# Unraveling nitrogen, sulfur and carbon metabolic pathways and microbial community transcriptional responses to substrate deprivation and toxicity stresses in a bioreactor mimicking anoxic brackish coastal sediment conditions

**DOI:** 10.1101/2021.08.31.458400

**Authors:** Paula Dalcin Martins, Maider J. Echeveste, Arslan Arshad, Julia Kurth, Heleen Ouboter, Mike S. M. Jetten, Cornelia U. Welte

## Abstract

Microbial communities are key drivers of carbon, sulfur and nitrogen cycling in coastal ecosystems, where they are subjected to dynamic shifts in substrate availability and exposure to toxic compounds. However, how these shifts affect microbial interactions and function is poorly understood. Unraveling such microbial community responses is key to understand their environmental distribution and resilience under current and future disturbances. Here, we used metagenomics and metatranscriptomics to investigate microbial community structure and transcriptional responses to prolonged ammonium deprivation and sulfide and nitric oxide toxicity stresses in a controlled bioreactor system mimicking coastal sediment conditions. *Candidatus* Nitrobium versatile, identified in this study as a sulfide-oxidizing denitrifier, became a rare community member upon ammonium removal. The methanotroph *Ca.* Methanoperedens nitroreducens showed remarkable resilience to both experimental conditions, dominating transcriptional activity of dissimilatory nitrate reduction to ammonium (DNRA). After the ammonium removal experiment, a novel methanotroph species that we have named *Ca.* Methylomirabilis tolerans outcompeted *Ca.* Methylomirabilis lanthanidiphila and the anaerobic ammonium oxidizer (anammox) *Ca.* Kuenenia stuttgartiensis outcompeted *Ca.* Scalindua rubra. At the end of the sulfide and nitric oxide experiment, a gammaproteobacterium affiliated to the family *Thiohalobacteraceae* was enriched and dominated transcriptional activity of sulfide:quinone oxidoreductase. Our results indicate that some community members could be more resilient to stresses than others in coastal ecosystems, leading to dynamic microbial community shifts and novel functional states. Methane and sulfide oxidation could be ecosystem functions preserved across the investigated disturbances, while differing nitrogen cycling pathways might be favored in response to stresses.

**Importance:** Coastal ecosystems are primary zones of biogeochemical cycling, processing inputs of nutrients both generated *in situ* and derived from land runoff. Microbial communities that inhabit costal sediments perform these biogeochemical reactions, but microbial responses to dynamic, periodic substrate deprivation and exposure to toxic compounds remain elusive. In this study, we sought to address this knowledge gap in a controlled bioreactor system, unraveling microbial metabolic pathways and monitoring microbial responses to stresses that might occur in costal sediments. We identified key microbial players and shifts in their abundance and transcriptional activity. Our results indicated that methanotrophs were particularly resilient to stresses, sulfide oxidizers differed in resiliency but the community maintained sulfide oxidation function across stresses, and that anaerobic ammonium oxidizing (anammox) bacteria were sensitive to substrate deprivation but could restore activity once favorable conditions were reestablished. These insights will help to understand and predict coastal ecosystem responses to future disturbances.

## Supplemental Table 2 for "Unraveling nitrogen, sulfur and carbon metabolic pathways and microbial community transcriptional responses to substrate deprivation and toxicity stresses in a bioreactor mimicking anoxic brackish coastal sediment conditions" (part 4 of 32)

annotated_gene_ref	TPM_T0_avr	TPM_T1_avr	TPM_T2_avr	TPM_T3_avr	TPM_T4_avr	TPM_T5_avr	TPM_T0_std	TPM_T1_std	TPM_T2_std	TPM_T3_std	TPM_T4_std	TPM_T5_std
MAG_26_Haliangiaceae_contig_103811_5_rank_D_Radical_SAM_N_terminal_PF08497.10_Domain_of_unknown_function__DUF3362__PF11842.8__db=pfam	0.003733199634106936	0	0	0	0.00435144550118445	0.04813993837896996	0.006466091441070756	0	0	0	0.0040331826711728445	0.061631752317405405
MAG_26_Haliangiaceae_contig_103811_6_rank_E	0	0	0	0	0.03730015331540427	0.060211367196172295	0	0	0	0	0.034968979939744446	0.05510393056981883
MAG_26_Haliangiaceae_contig_104052_1_rank_E	0	0	0	0	0	0.02033523267056038	0	0	0	0	0	0.035221656169145125
MAG_26_Haliangiaceae_contig_104052_2_rank_E	0	0	0	0	0	0.05155411099578688	0	0	0	0	0	0.08929433958374819
MAG_26_Haliangiaceae_contig_104052_3_rank_C_uncharacterized_protein__db=kegg	0.008018046015102942	0	0	0	0.04521032949148099	0.052191895357461285	0.013887663075583468	0	0	0	0.04913062063519769	0.06749925493018413
MAG_26_Haliangiaceae_contig_104071_1_rank_D_Sulfatase_modifying_factor_enzyme_1_PF03781.16__db=pfam	0	0	0	0	0.018330185500069394	0.06435889748383097	0	0	0	0	0.012387029004993413	0.0823962755813903
MAG_26_Haliangiaceae_contig_104071_2_rank_C_RNA_polymerase_sigma_70_factor_ECF_subfamily__db=kegg	0.005928034020644827	0	0	0	0	0.026537407933431942	0.010267656112753652	0	0	0	0	0.023054663209795632
MAG_26_Haliangiaceae_contig_104071_3_rank_E	0	0	0	0	0	0.015791975145397843	0	0	0	0	0	0.016289082567600935
MAG_26_Haliangiaceae_contig_104071_4_rank_E	0	0	0	0	0	0.039226280226274446	0	0	0	0	0	0.055043183467644335
MAG_26_Haliangiaceae_contig_104313_1_rank_E	0	0	0	0	0	0.09760911681868983	0	0	0	0	0	0.1690639496118966
MAG_26_Haliangiaceae_contig_104313_2_rank_E	0	0	0	0	0.011772453602474824	0.08024198224135584	0	0	0	0	0.010292230497735071	0.11065878180618632
MAG_26_Haliangiaceae_contig_104313_3_rank_C_RNA_polymerase_sigma_70_factor_ECF_subfamily__db=kegg	0.013537379255717871	0	0	0	0	0.05623551966339396	0.023447428672232304	0	0	0	0	0.08114353919242077
MAG_26_Haliangiaceae_contig_104362_1_rank_D_Sugar__and_other__transporter_PF00083.24_Major_Facilitator_Superfamily_PF07690.16__db=pfam	0	0	0	0	0.016929842653045746	0.030502849005840573	0	0	0	0	0.01569160133003185	0.05283248425371769
MAG_26_Haliangiaceae_contig_104362_2_rank_D_alpha_beta_hydrolase_fold_PF00561.20_Serine_aminopeptidase_S33_PF12146.8_Alpha_beta_hydrolase_family_PF12697.7_TAP_like_protein_PF08386.10_Prolyl_oligopeptidase_family_PF00326.21_BAAT___Acyl_CoA_thioester_hydrolase_C_terminal_PF08840.11_X_Pro_dipeptidyl_peptidase__S15_family__PF02129.18__db=pfam	0.005183457484531378	0	0	0	0.018846501171183395	0.08708620087912848	0.008978011722081515	0	0	0	0.03264309757339599	0.15083772456079994
MAG_26_Haliangiaceae_contig_104362_3_rank_D_alpha_beta_hydrolase_fold_PF00561.20_Serine_aminopeptidase_S33_PF12146.8_Alpha_beta_hydrolase_family_PF12697.7_TAP_like_protein_PF08386.10__db=pfam	0.004663378138257327	0	0	0	0.02316443382865865	0.009793556871440451	0.00807720787036765	0	0	0	0.020539899733633977	0.01696293808815016
MAG_26_Haliangiaceae_contig_104362_4_rank_D_AMP_binding_enzyme_PF00501.28_AMP_binding_enzyme_C_terminal_domain_PF13193.6__db=pfam	0	0	0	0	0.011663440525417944	0.058385821409952514	0	0	0	0	0.020201671581081722	0.10112720912368049
MAG_26_Haliangiaceae_contig_104362_5_rank_D_Protein_kinase_domain_PF00069.25_Protein_tyrosine_kinase_PF07714.17_Fungal_protein_kinase_PF17667.1_Lipopolysaccharide_kinase__Kdo_WaaP__family_PF06293.14__db=pfam	0	0	0	0	0.0056835300617133775	0.04595944962314991	0	0	0	0	0.009844162833232646	0.07960410183519794
MAG_26_Haliangiaceae_contig_104387_1_rank_C_two_component_system_chemotaxis_family_sensor_kinase_CheA_EC2.7.13.3__db=kegg	0	0	0	0	0	0.026877086754979875	0	0	0	0	0	0.023349762898881018
MAG_26_Haliangiaceae_contig_104401_2_rank_D_SET_domain_PF00856.28__db=pfam	0	0	0	0	0.006963885734956501	0.04720854429838817	0	0	0	0	0.012061803911048793	0.055674271945629544
MAG_26_Haliangiaceae_contig_104401_3_rank_C_acetyl_CoA_C_acetyltransferase_EC2.3.1.9__db=kegg	0	0	0	0	0	0.007142130498928524	0	0	0	0	0	0.01237053289843146
MAG_26_Haliangiaceae_contig_104401_4_rank_D_3_hydroxyacyl_CoA_dehydrogenase_NAD_binding_domain_PF02737.18_3_hydroxyacyl_CoA_dehydrogenase_C_terminal_domain_PF00725.22__db=pfam	0	0	0	0	0.024007487958749928	0.0726988547702595	0	0	0	0	0.02787648931108851	0.09586266964798212
MAG_26_Haliangiaceae_contig_104401_5_rank_E	0	0	0	0	0.01566520380426402	0.10065443636565277	0	0	0	0	0.014519457616222243	0.13362264923354586
MAG_26_Haliangiaceae_contig_104401_6_rank_D_NmrA_like_family_PF05368.13_NAD_P_H_binding_PF13460.6_3_beta_hydroxysteroid_dehydrogenase_isomerase_family_PF01073.19_NAD_dependent_epimerase_dehydratase_family_PF01370.21__db=pfam	0	0	0	0	0.0042388869691039575	0.05833131792568744	0	0	0	0	0.0073419675980297	0.08967847925716645
MAG_26_Haliangiaceae_contig_104401_7_rank_D_Cytochrome_c_PF00034.21__db=pfam	0	0	0	0	0.018079036776379728	0.0042669641683601356	0	0	0	0	0.02356739857724026	0.007390598733675636
MAG_26_Haliangiaceae_contig_104401_8_rank_D_Sigma_70_region_4_PF08281.12_Sigma_70_region_4_PF04545.16_Sigma_70_region_2_PF04542.14__db=pfam	0	0	0	0	0.020266699427215613	0.042072895180469756	0	0	0	0	0.022024071319226547	0.07287239207409338
MAG_26_Haliangiaceae_contig_104401_9_rank_E	0	0	0	0	0.06630854102745906	0.03271813971576196	0	0	0	0	0.08089652809203106	0.05666948031683686
MAG_26_Haliangiaceae_contig_104401_10_rank_C_phenylacetate_CoA_ligase_EC6.2.1.30__db=kegg	0	0	0	0	0.005534616610314774	0.037800190157635194	0	0	0	0	0.009586237169479827	0.05107429993869504
MAG_26_Haliangiaceae_contig_104401_11_rank_E	0	0	0	0	0.025296407686696495	0.07072441085604066	0	0	0	0	0.043814663362334215	0.10425827000057217
MAG_26_Haliangiaceae_contig_104401_12_rank_E	0	0	0	0	0.07006955958521474	0.05365645296690096	0	0	0	0	0.09483689695451479	0.048139259549587234
MAG_26_Haliangiaceae_contig_104401_13_rank_D_Aldo_keto_reductase_family_PF00248.21__db=pfam	0	0	0	0	0.00419677882040425	0.053329484354582186	0	0	0	0	0.007269034145069141	0.0923693764435859
MAG_26_Haliangiaceae_contig_104489_1_rank_E	0	0	0	0	0.009876056133211039	0.05704428904988368	0	0	0	0	0.017105831001123742	0.0988036069160435
MAG_26_Haliangiaceae_contig_104489_2_rank_E	0	0	0	0	0	0.04029734180588112	0	0	0	0	0	0.06979704341775547
MAG_26_Haliangiaceae_contig_104710_2_rank_C_nicotinate_nucleotide_pyrophosphorylase__carboxylating__EC2.4.2.19__db=kegg	0.010350553243885133	0	0	0	0.009118181322029375	0.05174177549509433	0.017927684104855908	0	0	0	0.015793153322380432	0.0662430488936717
MAG_26_Haliangiaceae_contig_104710_3_rank_E	0	0	0	0	0.016787115281617	0.05647461310274725	0	0	0	0	0.029076136580276565	0.05825234825499672
MAG_26_Haliangiaceae_contig_104751_1_rank_D_Cyclic_nucleotide_binding_domain_PF00027.29__db=pfam	0	0	0	0	0.018960429463123284	0.04636674298792284	0	0	0	0	0.0231317548378172	0.06951892070834836
MAG_26_Haliangiaceae_contig_104751_2_rank_E	0	0	0	0	0.05801006047590242	0.010028333919728407	0	0	0	0	0.05101800296677325	0.01736958386423595
MAG_26_Haliangiaceae_contig_104751_3_rank_C_lipopolysaccharide_assembly_protein_B__db=kegg	0.010603422534896887	0	0	0	0.009638229686403673	0.016701179683806248	0.018365666564562184	0	0	0	0.01669390351186981	0.028927291758689536
MAG_26_Haliangiaceae_contig_105015_2_rank_E	0	0	0	0	0.006305607978915838	0.07284262449155958	0	0	0	0	0.010921633392093932	0.12616712657604226
MAG_26_Haliangiaceae_contig_105015_3_rank_C_iron_complex_outermembrane_recepter_protein__db=kegg	0	0	0	0	0.0058371537379158485	0.06504489348414313	0	0	0	0	0.005166976522976308	0.08327453045677335
MAG_26_Haliangiaceae_contig_105209_1_rank_E	0	0	0	0	0	0.02252518080431304	0	0	0	0	0	0.03901475760274537
MAG_26_Haliangiaceae_contig_105209_2_rank_E	0	0	0	0	0.027855542939826006	0.08044707430111799	0	0	0	0	0.04824721564419517	0.1393384200098049
MAG_26_Haliangiaceae_contig_105209_3_rank_E	0.01118463646816148	0	0	0	0.023377352891373975	0.055199612248315995	0.019372358627043406	0	0	0	0.002931535579786012	0.059264935667136046
MAG_26_Haliangiaceae_contig_105209_4_rank_D_Histidine_phosphatase_superfamily__branch_1__PF00300.22__db=pfam	0	0	0	0	0.03006972900262577	0.09150854701752172	0	0	0	0	0.039171311786710086	0.15849745276115307
MAG_26_Haliangiaceae_contig_105209_5_rank_C_acyl_CoA_dehydrogenase_EC1.3.8.7__db=kegg	0	0	0	0	0.005647446241433584	0.06826072605748025	0	0	0	0	0.0049990497859795785	0.08590088973137011
MAG_26_Haliangiaceae_contig_105209_6_rank_D_Phosphotransferase_enzyme_family_PF01636.23__db=pfam	0	0	0	0	0.009156421941928969	0.020621644398314754	0	0	0	0	0.008486725226383421	0.035717735833499284
MAG_26_Haliangiaceae_contig_105209_7_rank_E	0	0	0	0	0	0.09711560525271477	0	0	0	0	0	0.11733887300852253
MAG_26_Haliangiaceae_contig_105209_8_rank_D_4Fe_4S_single_cluster_domain_PF13353.6_Radical_SAM_superfamily_PF04055.21_4Fe_4S_single_cluster_domain_PF13394.6__db=pfam	0.009750699743628955	0	0	0	0.017726254598071096	0.020477437094830034	0.016888707365314178	0	0	0	0.030702773591760567	0.035467961457041244
MAG_26_Haliangiaceae_contig_105287_1_rank_E	0	0	0	0	0.01836851019945048	0.0387118778172963	0	0	0	0	0.031815192924795364	0.06705093923595576
MAG_26_Haliangiaceae_contig_105287_2_rank_E	0	0	0	0	0.026680848384725595	0.005764317922363572	0	0	0	0	0.02361755804399801	0.009984091512513579
MAG_26_Haliangiaceae_contig_105287_3_rank_C_serine_threonine_protein_kinase_bacterial_EC2.7.11.1_eukaryotic_like_serine_threonine_protein_kinase_EC2.7.11.1__db=kegg	0.003983857323825545	0	0	0.19740324012032037	0.017531072058240005	0.033465982909265085	0.006900243294971221	0	0	0.23212055748192698	0.016435420571679887	0.05796478272407884
MAG_26_Haliangiaceae_contig_105375_1_rank_E	0	0	0	0	0.019959483523812337	0.02305727168945429	0	0	0	0	0.03457083955607686	0.039936366050054316
MAG_26_Haliangiaceae_contig_105375_2_rank_C_aspartyl_tRNA_Asn__glutamyl_tRNA_Gln__amidotransferase_subunit_B_EC6.3.5.6_6.3.5.7__db=kegg	0	0	0	0	0.010813290031007198	0.05062932621077487	0	0	0	0	0.012555939400448956	0.06733978632306453
MAG_26_Haliangiaceae_contig_105375_3_rank_D_Amidase_PF01425.21__db=pfam	0	0	0	0	0.004036392368669055	0.06405154022029932	0	0	0	0	0.00699123666181809	0.08010889758372278
MAG_26_Haliangiaceae_contig_105408_1_rank_E	0	0	0	0	0	0.023240265909211865	0	0	0	0	0	0.04025332133616586
MAG_26_Haliangiaceae_contig_105408_2_rank_D_YCII_related_domain_PF03795.14__db=pfam	0	0	0	0	0.010518068081013139	0.10828758342688384	0	0	0	0	0.01821782831378324	0.15963195697183044
MAG_26_Haliangiaceae_contig_105408_3_rank_D_Acetyltransferase__GNAT__family_PF00583.25_Acetyltransferase__GNAT__domain_PF13673.7_Acetyltransferase__GNAT__domain_PF13508.7__db=pfam	0	0	0	0	0	0.11550373549523539	0	0	0	0	0	0.17757526687346203
MAG_26_Haliangiaceae_contig_105408_4_rank_D_Universal_stress_protein_family_PF00582.26__db=pfam	0	0	0	0	0.025270321493753228	0.04019628099324748	0	0	0	0	0.024594576575064225	0.04740452628820855
MAG_26_Haliangiaceae_contig_105559_1_rank_E	0	0	0	0	0.017865789059663965	0.02638084238342969	0	0	0	0	0.030944454368646186	0.04569295935456666
MAG_26_Haliangiaceae_contig_105559_2_rank_E	0.00621091342244517	0	0	0	0.015707820491472235	0.048913254530523864	0.010757617609086537	0	0	0	0.017069881556995185	0.0847202420104159
MAG_26_Haliangiaceae_contig_105559_3_rank_E	0	0	0	0	0	0.03542266336162131	0	0	0	0	0	0.061353852681736674
MAG_26_Haliangiaceae_contig_106156_2_rank_E	0	0	0	0	0.02391372082569969	0.06284153038235964	0	0	0	0	0.04141977946812982	0.06989869496700402
MAG_26_Haliangiaceae_contig_106156_3_rank_C_cyclopropane_fatty_acyl_phospholipid_synthase_EC2.1.1.79__db=kegg	0.007397053475064441	0	0	0	0.013454067802075795	0.04450510820616175	0.012812072445115535	0	0	0	0.015622299922409499	0.06013375159877206
MAG_26_Haliangiaceae_contig_106279_1_rank_D_Sir2_family_PF02146.17__db=pfam	0	0	0	0	0	0.02287713675438043	0	0	0	0	0	0.03962436319028827
MAG_26_Haliangiaceae_contig_106279_2_rank_D_Transglycosylase_PF00912.22__db=pfam	0	0	0	0	0.03593131148482199	0.0443549753609701	0	0	0	0	0.007971759063384888	0.041693973926433016
MAG_26_Haliangiaceae_contig_106390_1_rank_E	0	0	0	0	0.011635516757518446	0.034913139775816074	0	0	0	0	0.014361690995505499	0.04469797959330275
MAG_26_Haliangiaceae_contig_106929_1_rank_D_PhoD_like_phosphatase_PF09423.10__db=pfam	0.012289032056912544	0	0.03619758788263389	0	0.017056238304908503	0.02128105744593528	0.012162082276316804	0	0.06269606132416145	0	0.01729942226488748	0.03685987273515187
MAG_26_Haliangiaceae_contig_106929_2_rank_E	0	0	0	0	0.009094202189447892	0.04587927544815507	0	0	0	0	0.004210351703758501	0.06620027355896507
MAG_26_Haliangiaceae_contig_107056_1_rank_D_Universal_stress_protein_family_PF00582.26__db=pfam	0	0	0	0	0	0.01220113960233623	0	0	0	0	0	0.021132993701487076
MAG_26_Haliangiaceae_contig_107056_2_rank_D_Aminotransferase_class_I_and_II_PF00155.21_Beta_eliminating_lyase_PF01212.21__db=pfam	0.007281201375138071	0	0	0	0.006618418818600958	0.053519359091187636	0.012611410721879516	0	0	0	0.011463437659586843	0.09269824913446029
MAG_26_Haliangiaceae_contig_107168_1_rank_C_vitamin_K_dependent_gamma_carboxylase_EC4.1.1.90__db=kegg	0.009583161947346671	0	0	0	0.011170205461803381	0.05031397774159269	0.016598523389965137	0	0	0	0.010353221496103487	0.08714636577932815
MAG_26_Haliangiaceae_contig_107168_2_rank_C_uncharacterized_protein__db=kegg	0	0	0	0	0.019300921884701776	0.025033569449775528	0	0	0	0	0.03343017733722153	0.022794923228593535
MAG_26_Haliangiaceae_contig_107168_3_rank_C_uncharacterized_protein__db=kegg	0	0	0	0	0.008155157027340916	0.05192856890843403	0	0	0	0	0.007218844456288201	0.0664821934745153
MAG_26_Haliangiaceae_contig_107168_4_rank_E	0	0	0	0	0	0.014078238002695647	0	0	0	0	0	0.024384223501715853
MAG_26_Haliangiaceae_contig_107624_1_rank_E	0	0	0	0	0.01584284004702604	0.03660341880700869	0	0	0	0	0.027440603897636	0.06339898110446122
MAG_26_Haliangiaceae_contig_107624_2_rank_C_RNA_polymerase_sigma_70_factor_ECF_subfamily__db=kegg	0	0	0	0	0.026682677973938595	0.04623589744043203	0	0	0	0	0.046215753932860634	0.08008292350037208
MAG_26_Haliangiaceae_contig_107624_3_rank_E	0	0	0	0	0.009675016822611324	0.04470646571848389	0	0	0	0	0.016757620700846416	0.07743387005125035
MAG_26_Haliangiaceae_contig_107624_4_rank_D_CHAT_domain_PF12770.7__db=pfam	0	0	0	0	0	0.007357471116986671	0	0	0	0	0	0.012743513789841454
MAG_26_Haliangiaceae_contig_107662_1_rank_E	0	0	0	0	0.007382282668540633	0.016536569114998054	0	0	0	0	0.0065347056025876855	0.02320447930498732
MAG_26_Haliangiaceae_contig_107917_2_rank_C_putative_ABC_transport_system_ATP_binding_protein__db=kegg	0	0	0	0	0.009805015164276268	0.061518350936149054	0	0	0	0	0.0169827844335098	0.10655290941926257
MAG_26_Haliangiaceae_contig_107917_3_rank_C_putative_ABC_transport_system_permease_protein__db=kegg	0	0	0	0	0	0.05644143003650188	0	0	0	0	0	0.06476368693764926
MAG_26_Haliangiaceae_contig_107917_4_rank_D_Histidine_kinase__DNA_gyrase_B__and_HSP90_like_ATPase_PF02518.26_His_Kinase_A__phospho_acceptor__domain_PF00512.25__db=pfam	0.009105866461392617	0	0	0	0.012032536744576739	0.03706675322228727	0.01577182335806944	0	0	0	0.020840964985546332	0.06420149985261896
MAG_26_Haliangiaceae_contig_107917_5_rank_D_Sigma_54_interaction_domain_PF00158.26_Sigma_54_interaction_domain_PF14532.6_Response_regulator_receiver_domain_PF00072.24_AAA_domain__Cdc48_subfamily__PF07724.14__db=pfam	0	0	0	0	0	0.036644328686927054	0	0	0	0	0	0.05570122230293125
MAG_26_Haliangiaceae_contig_107917_6_rank_E	0	0	0	0	0	0.027753398132038875	0	0	0	0	0	0.026931971543582404
MAG_26_Haliangiaceae_contig_107917_7_rank_C_2_dehydropantoate_2_reductase_EC1.1.1.169__db=kegg	0	0	0	0	0	0.03241631185860548	0	0	0	0	0	0.0561466991331022
MAG_26_Haliangiaceae_contig_107931_1_rank_E	0	0	0	0	0.032086764652204634	0.10193357136129001	0	0	0	0	0.05557590662812355	0.17655412459470216
MAG_26_Haliangiaceae_contig_107931_2_rank_D_Redoxin_PF08534.10_AhpC_TSA_family_PF00578.21__db=pfam	0	0	0	0	0	0.013878073481330308	0	0	0	0	0	0.02403752838083838
MAG_26_Haliangiaceae_contig_107931_3_rank_E	0.02428767336613706	0	0	0	0.019253423161385442	0.09700779932810856	0.04206748426778681	0	0	0	0.03334790713514298	0.10790186892964697
MAG_26_Haliangiaceae_contig_107931_4_rank_C_polyphenol_oxidase_EC1.10.3.___db=kegg	0	0	0	0	0	0.021032437554279092	0	0	0	0	0	0.036429250451031084
MAG_26_Haliangiaceae_contig_107973_2_rank_D_Polyphosphate_kinase_2__PPK2__PF03976.14__db=pfam	0	0	0	0	0	0.004662855898981998	0	0	0	0	0	0.008076303325409073
MAG_26_Haliangiaceae_contig_107973_3_rank_D_Histidine_kinase__DNA_gyrase_B__and_HSP90_like_ATPase_PF02518.26_Response_regulator_receiver_domain_PF00072.24_PAS_fold_PF08448.10_His_Kinase_A__phospho_acceptor__domain_PF00512.25_PAS_fold_PF00989.25__db=pfam	0	0	0	0	0.009259221433291597	0.025256960046130466	0	0	0	0	0.008024074770055517	0.02374171161305527
MAG_26_Haliangiaceae_contig_107973_4_rank_D_Sodium_hydrogen_exchanger_family_PF00999.21__db=pfam	0	0	0	0	0.03399380317248322	0.03240151296437838	0	0	0	0	0.031109308016260707	0.030457639210020447
MAG_26_Haliangiaceae_contig_107973_5_rank_D_Sodium_hydrogen_exchanger_family_PF00999.21__db=pfam	0	0	0	0	0.028543793016766197	0.0709854853927025	0	0	0	0	0.014483161241154872	0.05424476637383611
MAG_26_Haliangiaceae_contig_108442_1_rank_C_long_chain_fatty_acid_transport_protein__db=kegg	0	0	0	0	0	0.059539524586893454	0	0	0	0	0	0.07350186259110601
MAG_26_Haliangiaceae_contig_108442_2_rank_C_NADH_dehydrogenase_EC1.6.99.3__db=kegg	0	0	0	0	0.043109768835445005	0.05323351053366447	0	0	0	0	0.07466830992554013	0.05028862981929621
MAG_26_Haliangiaceae_contig_108669_1_rank_D_ABC1_family_PF03109.16_Lipopolysaccharide_core_biosynthesis_protein__WaaY__PF06176.11_RIO1_family_PF01163.22_Lipopolysaccharide_kinase__Kdo_WaaP__family_PF06293.14_Protein_kinase_domain_PF00069.25__db=pfam	0.008128400570056687	0	0	0	0	0.028225433137839498	0.014078802771610006	0	0	0	0	0.03139517655297638
MAG_26_Haliangiaceae_contig_108669_2_rank_C_phytanoyl_CoA_hydroxylase_EC1.14.11.18__db=kegg	0	0	0	0	0	0.05504273504813336	0	0	0	0	0	0.09533681369091913
MAG_26_Haliangiaceae_contig_108669_3_rank_D_Aminotransferase_class_I_and_II_PF00155.21_Aminotransferase_class_V_PF00266.19_Cys_Met_metabolism_PLP_dependent_enzyme_PF01053.20__db=pfam	0	0	0	0	0.026233746240639018	0.09714343485229981	0	0	0	0	0.03046152716700398	0.11992409159601504
MAG_26_Haliangiaceae_contig_108669_4_rank_E	0	0	0	0	0.0318165985432878	0.020621644398314754	0	0	0	0	0.028163660766082132	0.035717735833499284
MAG_26_Haliangiaceae_contig_108828_1_rank_E	0.004405529426031408	0	0	0	0.006006763998872432	0.018504097975107076	0.007630600800126152	0	0	0	0.010404020435122655	0.03205003784111784
MAG_26_Haliangiaceae_contig_108873_1_rank_D_ABC_transporter_PF00005.27__db=pfam	0	0	0	0	0.04140501306000998	0.038454101079475916	0	0	0	0	0.057775541229150774	0.04678851015826679
MAG_26_Haliangiaceae_contig_108873_2_rank_C_HlyD_family_secretion_protein__db=kegg	0	0	0	0	0.007387567703147235	0.06126399253384714	0	0	0	0	0.00684724421674117	0.060075470743183874
MAG_26_Haliangiaceae_contig_109265_1_rank_D_Protein_kinase_domain_PF00069.25_Protein_tyrosine_kinase_PF07714.17_Kinase_like_PF14531.6_Lipopolysaccharide_kinase__Kdo_WaaP__family_PF06293.14__db=pfam	0	0	0	0	0	0.03665986408436441	0	0	0	0	0	0.05289737048619835
MAG_26_Haliangiaceae_contig_109265_2_rank_C_asparaginyl_tRNA_synthetase_EC6.1.1.22__db=kegg	0	0	0	0	0.009263296555194103	0.09111580647238214	0	0	0	0	0.00810119188484154	0.157817206182779
MAG_26_Haliangiaceae_contig_109288_1_rank_E	0	0	0	0	0	0.14839259550360637	0	0	0	0	0	0.2165668879278189
MAG_26_Haliangiaceae_contig_109288_2_rank_E	0	0.08316196389369172	0	0	0.010041025749988358	0.025621215945262805	0	0.14404074672108258	0	0	0.017391566759087228	0.03595225654342339
MAG_26_Haliangiaceae_contig_109778_1_rank_C_serine_threonine_protein_kinase_bacterial_EC2.7.11.1_eukaryotic_like_serine_threonine_protein_kinase_EC2.7.11.1__db=kegg	0.010177737688605406	0	0	0	0.009251293458117397	0.00487430578356468	0.01762835878277319	0	0	0	0.01602371030518891	0.008442545268760853
MAG_26_Haliangiaceae_contig_109778_2_rank_E	0	0.12490104843349137	0	0	0.022620942041323578	0.0774499527161264	0	0.2163349618054282	0	0	0.03918062093064327	0.1211933872364092
MAG_26_Haliangiaceae_contig_109778_3_rank_E	0	0	0	0	0.010464921296162007	0.011589472973195363	0	0	0	0	0.018125775382162146	0.020073556022520707
MAG_26_Haliangiaceae_contig_109959_1_rank_D_ABC_transporter_phosphonate_periplasmic_substrate_binding_protein_PF12974.7__db=pfam	0	0	0	0	0	0.0519197429886648	0	0	0	0	0	0.08992763277228542
MAG_26_Haliangiaceae_contig_109959_2_rank_C_peroxiredoxin_Q_BCP_EC1.11.1.15__db=kegg	0	0	0	0	0.03397189446094184	0.07596935978813123	0	0	0	0	0.033063463791949556	0.13158279097152328
MAG_26_Haliangiaceae_contig_109959_3_rank_E	0	0	0	0	0.01912781646801436	0.12001120920330716	0	0	0	0	0.03313034996045354	0.20786551181790563
MAG_26_Haliangiaceae_contig_109959_4_rank_D_Domain_of_unknown_function__DUF4157__PF13699.6__db=pfam	0	0	0	0	0	0.023488824902893276	0	0	0	0	0	0.040683838141900255
MAG_26_Haliangiaceae_contig_110144_4_rank_D_Domain_of_unknown_function__DUF4920__PF16267.5__db=pfam	0	0	0	0	0	0.02076789719546592	0	0	0	0	0	0.03597105310891417
MAG_26_Haliangiaceae_contig_110144_5_rank_C_uncharacterized_protein__db=kegg	0	0	0	0.30862952915274394	0	0.02852214452494184	0	0	0	0.6172590583054879	0	0.04940180345802175
MAG_26_Haliangiaceae_contig_110144_6_rank_D_Domain_of_unknown_function__DUF4388__PF14332.6__db=pfam	0	0	0	0	0.00807278473733811	0.05513530921081822	0	0	0	0	0.01398247332363618	0.07449690882777811
MAG_26_Haliangiaceae_contig_110622_2_rank_C_signal_peptidase_II_EC3.4.23.36__db=kegg	0	0	0	0	0.0048844891271495085	0.021637488949955874	0	0	0	0	0.008460183337240707	0.03747723020953373
MAG_26_Haliangiaceae_contig_110622_3_rank_C_isoleucyl_tRNA_synthetase_EC6.1.1.5__db=kegg	0.0029973477102084034	0	0	0	0.021636047854240403	0.06881720930110388	0.005191558522031191	0	0	0	0.01932494056765338	0.08563190716310314
MAG_26_Haliangiaceae_contig_110622_4_rank_E	0	0	0	0	0.009383766178025396	0.1509526658163326	0	0	0	0	0.016253159786686407	0.1358201202144743
MAG_26_Haliangiaceae_contig_110622_6_rank_D_Bacterial_protein_of_unknown_function__DUF882__PF05951.13_Peptidase_M15_PF08291.11__db=pfam	0	0	0	0	0	0.07762120688169766	0	0	0	0	0	0.07296445437125777
MAG_26_Haliangiaceae_contig_110622_7_rank_D_Bacterial_regulatory_proteins_tetR_family_PF00440.23__db=pfam	0	0	0	0	0.011216169944797197	0.045349368433462094	0	0	0	0	0.019426976210715756	0.07854741021791657
MAG_26_Haliangiaceae_contig_110622_8_rank_D_Fatty_acid_hydroxylase_superfamily_PF04116.13__db=pfam	0	0	0	0	0	0.0379759668077123	0	0	0	0	0	0.035697663160131496
MAG_26_Haliangiaceae_contig_110622_9_rank_E	0	0	0	0	0	0.017024845956748226	0	0	0	0	0	0.0294878981881215
MAG_26_Haliangiaceae_contig_111080_1_rank_E	0	0	0	0	0	0.02252518080431304	0	0	0	0	0	0.03901475760274537
MAG_26_Haliangiaceae_contig_111080_2_rank_C_bifunctional_non_homologous_end_joining_protein_LigD_EC6.5.1.1__db=kegg	0.007140083875434411	0	0	0	0.0049208500883937975	0.07533781859835341	0.01236698804255569	0	0	0	0.008523162369527859	0.10571569231751046
MAG_26_Haliangiaceae_contig_111080_3_rank_D_Carbohydrate_starch_binding_module__family_21__PF03370.13__db=pfam	0.00461130416955139	0	0	0	0.004062266678724626	0.05590084634545046	0.007987013110817218	0	0	0	0.00703605228144513	0.0859418759547845
MAG_26_Haliangiaceae_contig_111080_4_rank_C_3'5'_nucleoside_bisphosphate_phosphatase_EC3.1.3.97__db=kegg	0	0	0	0	0.006885772866745487	0.05083808167640095	0	0	0	0	0.011926508454582384	0.08805414042286282
MAG_26_Haliangiaceae_contig_111080_5_rank_D_Glycogen_recognition_site_of_AMP_activated_protein_kinase_PF16561.5__db=pfam	0	0	0	0	0	0.014496403487924234	0	0	0	0	0	0.02510850736810346
MAG_26_Haliangiaceae_contig_111219_1_rank_E	0	0	0	0	0	0.03852991453369335	0	0	0	0	0	0.0667357695836434
MAG_26_Haliangiaceae_contig_111219_2_rank_E	0	0	0	0	0.03147781881940794	0.1538104385161414	0	0	0	0	0.05452118150666233	0.1898798116936905
MAG_26_Haliangiaceae_contig_111219_3_rank_D_Aminotransferase_class_III_PF00202.21_Aminotransferase_class_I_and_II_PF00155.21__db=pfam	0	0	0	0	0.023969164520488	0.04026376068770956	0	0	0	0	0.02958508345074133	0.06973887921490736
MAG_26_Haliangiaceae_contig_111219_4_rank_D_Bacterial_Ig_like_domain__group_3__PF13750.6__db=pfam	0	0	0	0	0.024105767487120625	0.08540797721635361	0	0	0	0	0.023771620446384336	0.14793095591040953
MAG_26_Haliangiaceae_contig_111219_5_rank_E	0	0	0	0	0	0.052290598295726694	0	0	0	0	0	0.09056997300637318
MAG_26_Haliangiaceae_contig_111245_1_rank_C_glycerate_2_kinase_EC2.7.1.165__db=kegg	0	0	0	0	0.019241295496351046	0.031351715362186894	0	0	0	0	0.022342186286092997	0.032338619803325384
MAG_26_Haliangiaceae_contig_111245_2_rank_D_Aminotransferase_class_I_and_II_PF00155.21__db=pfam	0	0	0	0	0.013066259832598797	0.12386432703629953	0	0	0	0	0.02263142589495753	0.19692423825246272
MAG_26_Haliangiaceae_contig_111245_3_rank_E	0.006216604563325497	0	0.03166337514230895	0	0.016926067275486886	0.05950587389723332	0.0054074636959531705	0	0.05484257448559253	0	0.016473453170137025	0.08703541513572607
MAG_26_Haliangiaceae_contig_111245_4_rank_E	0.034460524572455895	0	0	0	0	0.02630185782539547	0.05968737941496937	0	0	0	0	0.04555615408703802
MAG_26_Haliangiaceae_contig_111558_1_rank_E	0	0	0	0	0	0.04999458101744768	0	0	0	0	0	0.04343333872559713
MAG_26_Haliangiaceae_contig_111558_2_rank_C_carboxymethylenebutenolidase_EC3.1.1.45__db=kegg	0	0	0	0	0	0.03269139451735506	0	0	0	0	0	0.041853562710092586
MAG_26_Haliangiaceae_contig_111558_3_rank_D_Protein_of_unknown_function_DUF488_PF04343.13__db=pfam	0	0	0	0	0.013867850249109795	0.08101060874586821	0	0	0	0	0.024019821223214874	0.1168920914240467
MAG_26_Haliangiaceae_contig_111558_4_rank_E	0	0	0	0	0	0.03571065249464263	0	0	0	0	0	0.06185266449215731
MAG_26_Haliangiaceae_contig_111558_5_rank_D_Tellurite_resistance_protein_TerB_PF05099.13__db=pfam	0	0	0	0	0	0.05014166959864203	0	0	0	0	0	0.08684791932117976
MAG_26_Haliangiaceae_contig_111558_6_rank_E	0	0	0	0	0	0.015817494559192485	0	0	0	0	0	0.013741621291714346
MAG_26_Haliangiaceae_contig_111558_7_rank_E	0	0	0	0	0	0.03660341880700869	0	0	0	0	0	0.06339898110446122
MAG_26_Haliangiaceae_contig_111558_8_rank_D_Putative_Actinobacterial_Holin_X_holin_superfamily_III_PF07332.11__db=pfam	0	0	0	0	0.006838284778009311	0	0	0	0	0	0.011844256672136988	0
MAG_26_Haliangiaceae_contig_111558_10_rank_E	0.009771993580906706	0	0	0	0.009901775029391274	0.02287713675438043	0.016925589373367345	0	0	0	0.0171503774360225	0.03962436319028827
MAG_26_Haliangiaceae_contig_111558_11_rank_E	0	0	0	0.4805110357198553	0.014737525625140503	0	0	0	0	0.9610220714397106	0.02552614316059163	0
MAG_26_Haliangiaceae_contig_111558_12_rank_E	0	0	0	0	0	0.032536372272896616	0	0	0	0	0	0.05635464987063221
MAG_26_Haliangiaceae_contig_111558_13_rank_D_Predicted_membrane_protein__DUF2243__PF10002.9__db=pfam	0	0	0	0	0	0.016178306655031467	0	0	0	0	0	0.028021649106944192
MAG_26_Haliangiaceae_contig_111558_15_rank_E	0	0	0	0	0.014528224070495971	0.05852354325091648	0	0	0	0	0.02516362223384415	0.0889587286596265
MAG_26_Haliangiaceae_contig_111558_16_rank_C_serine_threonine_protein_kinase_bacterial_EC2.7.11.1_eukaryotic_like_serine_threonine_protein_kinase_EC2.7.11.1__db=kegg	0.002457004516896812	0	0	0	0.018550108418729113	0.04761628446413148	0.004255656657691502	0	0	0	0.0164977294207639	0.07943626760121593
MAG_26_Haliangiaceae_contig_111558_17_rank_D_ECF_sigma_factor_PF07638.11__db=pfam	0	0	0	0	0	0.061974042424564967	0	0	0	0	0	0.1073421902297756
MAG_26_Haliangiaceae_contig_111558_18_rank_E	0	0	0	0	0.0030415683828569026	0.0788698671875096	0	0	0	0	0.005268150973803262	0.0888682581343336
MAG_26_Haliangiaceae_contig_111558_19_rank_E	0	0	0	0	0.007504911948748948	0.05094366268964144	0	0	0	0	0.006643255529540967	0.044253338544752996
MAG_26_Haliangiaceae_contig_111558_20_rank_D_Type_I_phosphodiesterase___nucleotide_pyrophosphatase_PF01663.22_Sulfatase_PF00884.23__db=pfam	0	0	0	0	0.013003126055189523	0.07465108121704699	0	0	0	0	0.016938945637496254	0.08437824088219317
MAG_26_Haliangiaceae_contig_111558_21_rank_C_serine_threonine_protein_kinase_bacterial_EC2.7.11.1_eukaryotic_like_serine_threonine_protein_kinase_EC2.7.11.1__db=kegg	0	0	0	0	0.0433321639955398	0.11324814658522026	0	0	0	0	0.06579347929550917	0.19615154374860932
MAG_26_Haliangiaceae_contig_111558_22_rank_E	0	0	0	0	0.02697796079881794	0.007719998755472385	0	0	0	0	0.04672719878815413	0.013371430078846672
MAG_26_Haliangiaceae_contig_112153_1_rank_D_Protein_kinase_domain_PF00069.25__db=pfam	0.012510668703478554	0	0	0	0	0.025463247865745175	0.021669113831086707	0	0	0	0	0.04410363902919042
MAG_26_Haliangiaceae_contig_112153_2_rank_E	0	0	0	0	0	0.04338182969719548	0	0	0	0	0	0.07513953316084293
MAG_26_Haliangiaceae_contig_112153_3_rank_E	0	0	0	0	0.017511461213747546	0.0898024577570477	0	0	0	0	0.015500929568928927	0.12957805483440835
MAG_26_Haliangiaceae_contig_112153_4_rank_C_polyhydroxybutyrate_depolymerase__db=kegg	0	0	0	0	0.03402850473967801	0.1055647188164514	0	0	0	0	0.04379216417829963	0.1828434564768161
MAG_26_Haliangiaceae_contig_112153_5_rank_E	0.0379034902532139	0	0	0	0.07071495785144702	0.11091945093032936	0.0656507709027582	0	0	0	0.12248189985379793	0.19211812455897342
MAG_26_Haliangiaceae_contig_112153_6_rank_E	0	0	0	0	0	0.10517687716626507	0	0	0	0	0	0.11698834210266985
MAG_26_Haliangiaceae_contig_112153_7_rank_D_IgGFc_binding_protein_PF17517.2__db=pfam	0	0	0	0	0.012845545984075168	0.04204446754859106	0	0	0	0	0.022249138295380545	0.07282315397134059
MAG_26_Haliangiaceae_contig_112153_8_rank_E	0	0	0	0	0.026966536250257092	0	0	0	0	0	0.0467074108895932	0
MAG_26_Haliangiaceae_contig_112153_9_rank_D_Lyase_PF00206.20__db=pfam	0	0	0	0	0	0.04274851831475467	0	0	0	0	0	0.07404260566944376
MAG_26_Haliangiaceae_contig_112531_1_rank_C_spore_coat_protein_H__db=kegg	0	0	0	0	0.019928198571716335	0.05779487180054003	0	0	0	0	0.028551563213788475	0.10010365437546509
MAG_26_Haliangiaceae_contig_112531_2_rank_D_Glycosyltransferase_like_family_2_PF13641.6_Glycosyl_transferase_family_2_PF00535.26_Glycosyl_transferase_family_group_2_PF13632.6_Chitin_synthase_PF03142.15__db=pfam	0	0	0	0	0.014105622801342066	0.014384213587636224	0	0	0	0	0.015328753638181675	0.018415567592440736
MAG_26_Haliangiaceae_contig_112531_3_rank_D_Response_regulator_receiver_domain_PF00072.24__db=pfam	0	0	0	0	0	0.03542266336162131	0	0	0	0	0	0.061353852681736674
MAG_26_Haliangiaceae_contig_113015_1_rank_D_YXWGXW_repeat__2_copies__PF12779.7__db=pfam	0	0	0	0.43604942782583483	0	0.014839553163296918	0	0	0	0.8720988556516697	0	0.025702860040449714
MAG_26_Haliangiaceae_contig_113015_2_rank_C_tryptophanyl_tRNA_synthetase_EC6.1.1.2__db=kegg	0	0	0	0.14534846327071121	0	0.04398842075729733	0	0	0	0.29069692654142243	0	0.05631672046617962
MAG_26_Haliangiaceae_contig_113072_1_rank_E	0	0	0	0	0	0.10561564699475358	0	0	0	0	0	0.16392932105306077
MAG_26_Haliangiaceae_contig_113072_2_rank_C_exodeoxyribonuclease_V_beta_subunit_EC3.1.11.5_exodeoxyribonuclease_V_beta_subunit_EC3.1.11.5__db=kegg	0	0	0	0	0.011009294380416652	0.0687980959476042	0	0	0	0	0.010856686788072773	0.09697356450036729
MAG_26_Haliangiaceae_contig_113072_3_rank_E	0	0	0	0	0	0.02630185782539547	0	0	0	0	0	0.04555615408703802
MAG_26_Haliangiaceae_contig_113305_1_rank_E	0	0	0	0	0	0.04210069980416646	0	0	0	0	0	0.03657544313734495
MAG_26_Haliangiaceae_contig_113305_2_rank_E	0	0	0	0	0.009182839416965178	0.22303144219980267	0	0	0	0	0.008128536237365168	0.30560191835745704
MAG_26_Haliangiaceae_contig_113305_3_rank_E	0	0	0	0.07561550771546267	0.007642013817428518	0.03385287288509474	0	0	0	0.15123101543092535	0.013236356203929583	0.05863489581915489
MAG_26_Haliangiaceae_contig_113305_4_rank_C_alginate_O_acetyltransferase_complex_protein_AlgI_alginate_O_acetyltransferase_complex_protein_AlgI__db=kegg	0.004603926082880108	0	0	0	0.010401695326031309	0.04602948348043592	0.007974233889839909	0	0	0	0.009640919857171568	0.05892981629581036
MAG_26_Haliangiaceae_contig_113429_2_rank_C_elongation_factor_Ts_elongation_factor_Ts__db=kegg	0.0483135203962557	0.13213905895650999	0	0	0	0	0.04202512881512464	0.2288715637770146	0	0	0	0
MAG_26_Haliangiaceae_contig_113429_3_rank_C_small_subunit_ribosomal_protein_S2__db=kegg	0.017312320807696315	0	0	0	0	0.010132434271836315	0.02998581923586188	0	0	0	0	0.017549890963172658
MAG_26_Haliangiaceae_contig_113429_4_rank_E	0	0	0	0	0.015983517870532545	0.035099168719049424	0	0	0	0	0.027684265035447474	0.060793543524825834
MAG_26_Haliangiaceae_contig_113429_5_rank_E	0.013383506054884033	0	0	0	0	0.032853627098765055	0.02318091247046485	0	0	0	0	0.030882629524578868
MAG_26_Haliangiaceae_contig_113794_2_rank_D_Protein_of_unknown_function__DUF3604__PF12228.8__db=pfam	0	0	0	0	0.011395635483733653	0.08912954356555665	0	0	0	0	0.011090908740337505	0.12291529244927658
MAG_26_Haliangiaceae_contig_113794_3_rank_D_Polyketide_cyclase___dehydrase_and_lipid_transport_PF10604.9_Polyketide_cyclase___dehydrase_and_lipid_transport_PF03364.20__db=pfam	0	0	0	0	0.013771545733490974	0.02960995339762095	0	0	0	0	0.02385301690916477	0.030542029814251748
MAG_26_Haliangiaceae_contig_113794_4_rank_D_MmgE_PrpD_family_PF03972.14__db=pfam	0	0	0	0	0.01945908753300979	0.04701356544019464	0	0	0	0	0.020542235257732022	0.08142988398738138
MAG_26_Haliangiaceae_contig_113802_1_rank_D_Copper_type_II_ascorbate_dependent_monooxygenase_C_terminal_domain_PF03712.15_Copper_type_II_ascorbate_dependent_monooxygenase_N_terminal_domain_PF01082.20__db=pfam	0	0	0	0	0.02585888637018556	0.03452799638326051	0	0	0	0	0.0315478835042997	0.04552954680448824
MAG_26_Haliangiaceae_contig_113802_2_rank_C_MFS_transporter_NNP_family_nitrate_nitrite_transporter__db=kegg	0	0	0	0	0.052826711191097823	0.05601926690990479	0	0	0	0	0.051414090395305416	0.06606498773662316
MAG_26_Haliangiaceae_contig_113802_3_rank_D_Pyridine_nucleotide_disulphide_oxidoreductase_PF07992.14_Pyridine_nucleotide_disulphide_oxidoreductase_PF13738.6__db=pfam	0	0	0	0	0	0.047230217815495086	0	0	0	0	0	0.08180513690898224
MAG_26_Haliangiaceae_contig_114004_1_rank_D_Carbon_nitrogen_hydrolase_PF00795.22__db=pfam	0	0	0	0	0.008801577803903355	0.015251424502920287	0	0	0	0	0.015244779943131111	0.026416242126858846
MAG_26_Haliangiaceae_contig_114004_2_rank_C_ribose_phosphate_pyrophosphokinase_EC2.7.6.1__db=kegg	0	0	0	0	0.03420674754906852	0.07177140942550723	0	0	0	0	0.039719442286387546	0.12431172765580635
MAG_26_Haliangiaceae_contig_114450_1_rank_E	0	0	0	0	0.011946401118209037	0	0	0	0	0	0.0206917737043357	0
MAG_26_Haliangiaceae_contig_114450_2_rank_D_Glycosyl_transferase_family_2_PF00535.26_Glycosyltransferase_like_family_2_PF13641.6__db=pfam	0	0	0	0	0.025101547047656592	0.08751974737515307	0	0	0	0	0.031157218244097458	0.12465706339926877
MAG_26_Haliangiaceae_contig_114450_3_rank_C_single_strand_DNA_binding_protein__db=kegg	0.06668384151188864	0	0	0	0.032710202343796776	0.07320683761401738	0.023507658533552526	0	0	0	0.037981716686358094	0.12679796220892245
MAG_26_Haliangiaceae_contig_114450_4_rank_E	0	0	0	0	0.0257345625129357	0.059457330041841526	0	0	0	0	0.044573569782962036	0.10298311651486088
MAG_26_Haliangiaceae_contig_114450_5_rank_E	0	0	0	0	0.005978430206424922	0.013206115740457878	0	0	0	0	0.010354944867032456	0.011472957399214338
MAG_26_Haliangiaceae_contig_114450_6_rank_C_phosphoenolpyruvate_carboxylase_EC4.1.1.31__db=kegg	0	0	0	0	0.012186800036173876	0.028156476005391295	0	0	0	0	0.021108156844335386	0.048768447003431706
MAG_26_Haliangiaceae_contig_114532_1_rank_D_short_chain_dehydrogenase_PF00106.25__db=pfam	0	0	0	0	0	0.039571263575144525	0	0	0	0	0	0.06853943903184997
MAG_26_Haliangiaceae_contig_114532_2_rank_D_NADHflavin_oxidoreductase___NADH_oxidase_family_PF00724.20_Histidine_biosynthesis_protein_PF00977.21_Dihydrouridine_synthase__Dus__PF01207.17__db=pfam	0	0	0	0	0.012672233353529017	0.07674745927320376	0	0	0	0	0.014714466512874804	0.1012012686840683
MAG_26_Haliangiaceae_contig_114532_3_rank_E	0	0	0	0	0.0045755494720652835	0.04135718441543512	0	0	0	0	0.007925084158162024	0.048773610079925755
MAG_26_Haliangiaceae_contig_114532_4_rank_D_Serine_aminopeptidase_S33_PF12146.8_alpha_beta_hydrolase_fold_PF00561.20_Alpha_beta_hydrolase_family_PF12697.7__db=pfam	0	0	0	0	0.004837508411305662	0.021862481074571623	0	0	0	0	0.008378810350423208	0.025782996168205032
MAG_26_Haliangiaceae_contig_114532_5_rank_D_Helix_turn_helix_domain_PF12833.7__db=pfam	0	0	0	0	0	0.06657053044791748	0	0	0	0	0	0.10119055385032512
MAG_26_Haliangiaceae_contig_114532_6_rank_D_Zinc_binding_dehydrogenase_PF13602.6_Alcohol_dehydrogenase_GroES_like_domain_PF08240.12_Zinc_binding_dehydrogenase_PF00107.26__db=pfam	0	0	0	0	0.008474797374455985	0.025027978671458933	0	0	0	0	0.01467877963640909	0.043349730669717076
MAG_26_Haliangiaceae_contig_114532_7_rank_E	0	0	0	0	0.02219113141571315	0.011483425508081157	0	0	0	0	0.028927826488926275	0.019889876424929013
MAG_26_Haliangiaceae_contig_114532_8_rank_E	0	0	0	0	0.009388349657496914	0	0	0	0	0	0.01626109860600652	0
MAG_26_Haliangiaceae_contig_114532_9_rank_E	0.027490443480352938	0	0	0	0.013927771469913003	0	0.04761484483057188	0	0	0	0.024123607822097586	0
MAG_26_Haliangiaceae_contig_114532_10_rank_E	0	0	0	0	0.00722180742884378	0.03508998697093826	0	0	0	0	0.012508537389235788	0.05121097349860105
MAG_26_Haliangiaceae_contig_114843_1_rank_D_Predicted_membrane_protein__DUF2254__PF10011.9__db=pfam	0	0	0	0	0.023571652617149007	0.03567439306179034	0	0	0	0	0.04082729995126597	0.03353416842315383
MAG_26_Haliangiaceae_contig_114843_2_rank_D_Glycosyl_hydrolases_family_15_PF00723.21__db=pfam	0	0	0	0	0.022833866475546225	0.0429982247501187	0	0	0	0	0.019309201187647087	0.05891698426013671
MAG_26_Haliangiaceae_contig_114843_3_rank_E	0	0	0	0	0.028165048972490742	0.032536372272896616	0	0	0	0	0.04878329581801957	0.05635464987063221
MAG_26_Haliangiaceae_contig_114843_4_rank_D_Cyclic_nucleotide_binding_domain_PF00027.29__db=pfam	0	0	0	0	0	0.03404969191349645	0	0	0	0	0	0.058975796376243
MAG_26_Haliangiaceae_contig_114843_5_rank_C_F_type_H+_transporting_ATPase_subunit_c__db=kegg	0	0	0	0	0.033948942957912946	0.03806994008265551	0	0	0	0	0.058801294066362864	0.039268324046895106
MAG_26_Haliangiaceae_contig_114843_6_rank_C_F_type_H+_transporting_ATPase_subunit_a__db=kegg	0	0	0	0	0	0.026775879763130745	0	0	0	0	0	0.024014958750158147
MAG_26_Haliangiaceae_contig_114843_7_rank_E	0.018260075596438812	0	0	0	0	0.010687129578688668	0.0316273786830806	0	0	0	0	0.01851065141736094
MAG_26_Haliangiaceae_contig_114843_8_rank_D_Putative_F0F1_ATPase_subunit_Ca2+_Mg2+_transporter_PF09527.10__db=pfam	0	0	0	0	0	0.014078238002695647	0	0	0	0	0	0.024384223501715853
MAG_26_Haliangiaceae_contig_114843_9_rank_C_glutamate_1_semialdehyde_21_aminomutase_EC5.4.3.8__db=kegg	0	0	0	0	0.007594695769590616	0.054734084197396164	0	0	0	0	0.007039223026556344	0.09480221473564295
MAG_26_Haliangiaceae_contig_114843_10_rank_D_DNA_gyrase_topoisomerase_IV_subunit_A_PF00521.20_DNA_gyrase_C_terminal_domain_beta_propeller_PF03989.13__db=pfam	0	0	0	0	0.027950332016334588	0.03426703037251877	0	0	0	0	0.0299605832719335	0.05935223762970838
MAG_26_Haliangiaceae_contig_115031_1_rank_E	0	0	0	0	0	0.08134093068224152	0	0	0	0	0	0.1408866246765805
MAG_26_Haliangiaceae_contig_115031_2_rank_C_uncharacterized_protein__db=kegg	0.004240051452054436	0	0	0	0.004296363402583333	0.039705403451670444	0.007343984541664478	0	0	0	0.007441519701053832	0.06877177611331388
MAG_26_Haliangiaceae_contig_115031_3_rank_E	0	0	0	0	0.0487472001446955	0.018770984003594202	0	0	0	0	0.08443262737734154	0.03251229800228782
MAG_26_Haliangiaceae_contig_115031_4_rank_D_Bacterial_protein_of_unknown_function__DUF885__PF05960.11__db=pfam	0	0	0	0	0.004542749834272699	0.047230217815495086	0	0	0	0	0.007868273519035412	0.08180513690898224
MAG_26_Haliangiaceae_contig_115048_1_rank_D_Transglutaminase_elicitor_PF16683.5_Proprotein_convertase_P_domain_PF01483.20__db=pfam	0.044409221329796696	0	0	0	0.041866768408871866	0.02840476944459228	0.029042528065615626	0	0	0	0.05107752567362809	0.04919850385531383
MAG_26_Haliangiaceae_contig_115048_2_rank_C_serine_threonine_protein_kinase_bacterial_EC2.7.11.1_eukaryotic_like_serine_threonine_protein_kinase_EC2.7.11.1__db=kegg	0	0	0	0	0	0.08473151820090587	0	0	0	0	0	0.12490682347471148
MAG_26_Haliangiaceae_contig_115119_1_rank_D_Inner_membrane_component_of_T3SS_cytoplasmic_domain_PF16697.5_FHA_domain_PF00498.26__db=pfam	0	0	0	0	0	0.013072649573931673	0	0	0	0	0	0.022642493251593294
MAG_26_Haliangiaceae_contig_115119_2_rank_D_N_acetylmuramoyl_L_alanine_amidase_PF01510.25__db=pfam	0.0037061190469809147	0	0	0	0.023459902244682335	0.02998631199519646	0.006419186488269691	0	0	0	0.01593190022905961	0.042077455806377
MAG_26_Haliangiaceae_contig_115119_3_rank_E	0.027145790583019507	0	0	0	0	0	0.047017888501414556	0	0	0	0	0
MAG_26_Haliangiaceae_contig_115119_4_rank_C_uncharacterized_protein__db=kegg	0.0085384385810091	0	0	0	0.01657009910528942	0.0868923888593678	0.014789009439614071	0	0	0	0.004837449683937154	0.15050203229545692
MAG_26_Haliangiaceae_contig_115119_5_rank_E	0.061828553546117056	0.7124018799071646	0	0	0.02279428259336437	0.05048747421656371	0.05393574163871962	0.620281198338956	0	0	0.03948085557378996	0.08744687048891203
MAG_26_Haliangiaceae_contig_115119_6_rank_D_WD40_like_Beta_Propeller_Repeat_PF07676.12__db=pfam	0	0	0	0	0.009014102661921366	0.03993100233491857	0	0	0	0	0.015612883795089667	0.06916252484123044
MAG_26_Haliangiaceae_contig_115208_2_rank_E	0	0	0	0	0	0.03342777973242802	0	0	0	0	0	0.0578986128807865
MAG_26_Haliangiaceae_contig_115208_3_rank_D_Bacterial_capsule_synthesis_protein_PGA_cap_PF09587.10__db=pfam	0	0	0	0	0	0.024934697597996592	0	0	0	0	0	0.025719604054106737
MAG_26_Haliangiaceae_contig_115390_1_rank_D_Bacterial_transcriptional_activator_domain_PF03704.17__db=pfam	0	0	0	0	0	0.05348444757188484	0	0	0	0	0	0.09263778060925842
MAG_26_Haliangiaceae_contig_115390_2_rank_C_cysteine_synthase_EC2.5.1.47__db=kegg	0	0	0	0	0.028345017336532215	0.06548854483043089	0	0	0	0	0.04909501016829445	0.11342948696005843
MAG_26_Haliangiaceae_contig_115390_3_rank_D_ubiE_COQ5_methyltransferase_family_PF01209.18_Methyltransferase_domain_PF08241.12_Methyltransferase_domain_PF13847.6_Methyltransferase_domain_PF13649.6_Mycolic_acid_cyclopropane_synthetase_PF02353.20_Methyltransferase_domain_PF08242.12_Methyltransferase_small_domain_PF05175.14_Protein_L_isoaspartate_D_aspartate__O_methyltransferase__PCMT__PF01135.19_Tellurite_resistance_protein_TehB_PF03848.14_Ribosomal_protein_L11_methyltransferase__PrmA__PF06325.13_Putative_RNA_methylase_family_UPF0020_PF01170.18__db=pfam	0	0	0	0	0.010936227494242834	0.07441456101749122	0	0	0	0	0.01894210166316026	0.10442015687244292
MAG_26_Haliangiaceae_contig_115390_4_rank_E	0	0	0	0	0	0.06326516830841007	0	0	0	0	0	0.10957848585956262
MAG_26_Haliangiaceae_contig_115390_5_rank_C_uncharacterized_protein__db=kegg	0	0	0	0	0.012347056132792335	0.022559964493425486	0	0	0	0	0.021385728545901223	0.023270117953715617
MAG_26_Haliangiaceae_contig_115505_1_rank_E	0	0	0	0	0.026566661802068445	0.10209230268616239	0	0	0	0	0.03084809477064616	0.12768626315375103
MAG_26_Haliangiaceae_contig_115505_2_rank_D_FAD_binding_domain_PF01494.19_Lycopene_cyclase_protein_PF05834.12_Pyridine_nucleotide_disulphide_oxidoreductase_PF13738.6_Tryptophan_halogenase_PF04820.14__db=pfam	0	0	0	0	0.004648103902414472	0.09037881186915725	0	0	0	0	0.004114444268295949	0.15654069408508944
MAG_26_Haliangiaceae_contig_115505_3_rank_E	0	0	0	0	0	0.015016787202875359	0	0	0	0	0	0.026009838401830247
MAG_26_Haliangiaceae_contig_115644_1_rank_D_FAD_binding_domain_PF01565.23__db=pfam	0.009312148225890184	0	0	0	0.014621220042546493	0.06159798634189165	0.01612911385485418	0	0	0	0.01294252371774648	0.1066908419880901
MAG_26_Haliangiaceae_contig_115644_2_rank_C_glycerophosphoryl_diester_phosphodiesterase_EC3.1.4.46__db=kegg	0.008777650374428481	0	0	0	0	0.06588289068237638	0.01520333641958611	0	0	0	0	0.09085668400928983
MAG_26_Haliangiaceae_contig_115644_3_rank_C_quercetin_23_dioxygenase_EC1.13.11.24__db=kegg	0	0	0	0	0	0.07307099820242573	0	0	0	0	0	0.0686872277357013
MAG_26_Haliangiaceae_contig_115644_4_rank_C_3_hydroxybutyryl_CoA_dehydrogenase_EC1.1.1.157__db=kegg	0	0	0	0	0.006699670897373988	0.06881532960926094	0	0	0	0	0.01160417038824232	0.10768196230802572
MAG_26_Haliangiaceae_contig_116262_1_rank_E	0	0	0	0	0.05069708815048333	0.029282735045606953	0	0	0	0	0.08780993247243521	0.05071918488356899
MAG_26_Haliangiaceae_contig_116262_2_rank_E	0	0	0	0	0.026576217606746274	0	0	0	0	0	0.023524940169315663	0
MAG_26_Haliangiaceae_contig_116262_3_rank_D_PUA_like_domain_PF17785.1__db=pfam	0	0	0	0	0.013202366705855034	0.007625712251460143	0	0	0	0	0.02286716991469667	0.013208121063429423
MAG_26_Haliangiaceae_contig_116621_1_rank_E	0.005533135171979922	0	0	0	0	0.12731123643882547	0.009583671243015584	0	0	0	0	0.20689292984687097
MAG_26_Haliangiaceae_contig_116621_2_rank_D_Dolichyl_phosphate_mannose_protein_mannosyltransferase_PF13231.6_Dolichyl_phosphate_mannose_protein_mannosyltransferase_PF02366.18__db=pfam	0	0	0	0	0	0.023477539094147334	0	0	0	0	0	0.020396368709714372
MAG_26_Haliangiaceae_contig_116678_1_rank_E	0	0	0	0	0	0.025243737108281854	0	0	0	0	0	0.043723435244456016
MAG_26_Haliangiaceae_contig_116678_2_rank_D_FAD_binding_domain_PF01565.23__db=pfam	0	0	0	0	0.01072916601884024	0.023560821301063063	0	0	0	0	0.018583460667472795	0.04080853956149229
MAG_26_Haliangiaceae_contig_116678_3_rank_D_Hint_domain_PF13403.6__db=pfam	0	0	0	0	0.024491346932600647	0.04243874644290862	0	0	0	0	0.0424202572330605	0.07350606504865069
MAG_26_Haliangiaceae_contig_116678_4_rank_E	0	0	0	0	0.02690021451409512	0.06751062834722064	0	0	0	0	0.046592538272914485	0.11693183834828585
MAG_26_Haliangiaceae_contig_116715_1_rank_E	0	0	0	0	0.02263262863860863	0	0	0	0	0	0.03920086271090858	0
MAG_26_Haliangiaceae_contig_116715_2_rank_E	0.006500466495752637	0	0	0	0.004622616749703264	0.06394607783350986	0.011259138243542785	0	0	0	0.008006607074404957	0.08762013043815203
MAG_26_Haliangiaceae_contig_116715_3_rank_C_serine_threonine_protein_kinase_bacterial_EC2.7.11.1_eukaryotic_like_serine_threonine_protein_kinase_EC2.7.11.1__db=kegg	0.004170222901159518	0	0	0	0.0405842366799609	0.05517037037578121	0.0072230379436955695	0	0	0	0.07029395991609273	0.0955578845632459
MAG_26_Haliangiaceae_contig_116717_1_rank_C_serine_threonine_protein_kinase_bacterial_EC2.7.11.1_eukaryotic_like_serine_threonine_protein_kinase_EC2.7.11.1__db=kegg	0.008537987565570365	0	0	0.14103736884610088	0	0.019988215048195868	0.014788228257959184	0	0	0.28207473769220176	0	0.03462060401608804
MAG_26_Haliangiaceae_contig_116717_2_rank_D_HEAT_repeats_PF13646.6__db=pfam	0	0	0	0	0	0.11154511064048729	0	0	0	0	0	0.11104747045521801
MAG_26_Haliangiaceae_contig_116717_3_rank_D_EB_module_PF01683.18__db=pfam	0	0	0	0	0.003950403557017331	0.06631357450138868	0	0	0	0	0.006842299671154834	0.09488047105672501
MAG_26_Haliangiaceae_contig_116717_4_rank_E	0.011066270343959845	0	0	0.1557319385092267	0.018520584199188506	0.04067046534112076	0.019167342486031167	0	0	0.3114638770184534	0.03207859281885184	0.07044331233829025
MAG_26_Haliangiaceae_contig_116726_1_rank_D_Protein_of_unknown_function__DUF3109__PF11307.8__db=pfam	0	0	0	0	0	0.013131271320899978	0	0	0	0	0	0.022744029095770845
MAG_26_Haliangiaceae_contig_116726_2_rank_D_Endonuclease_V_PF04493.14__db=pfam	0	0	0	0	0	0.041832478636581356	0	0	0	0	0	0.07245597840509856
MAG_26_Haliangiaceae_contig_116726_3_rank_E	0	0	0	0	0.024610236966254046	0.012966599851424489	0	0	0	0	0.04262618081186176	0.02245880974408227
MAG_26_Haliangiaceae_contig_116729_1_rank_D_Anaphase_promoting_complex_cyclosome_subunit_3_PF12895.7_Tetratricopeptide_repeat_PF13428.6__db=pfam	0	0	0	0	0.018362060977987964	0.08811934157242833	0	0	0	0	0.03180402254555303	0.15262717673296222
MAG_26_Haliangiaceae_contig_116729_2_rank_E	0	0	0	0	0.004729205984186878	0.04274604508610272	0	0	0	0	0.008191225044070449	0.05041152982141581
MAG_26_Haliangiaceae_contig_116729_3_rank_D_Lamin_Tail_Domain_PF00932.19__db=pfam	0	0	0	0.036802324954114674	0.005230679509489684	0.03653399817385481	0	0	0	0.07360464990822935	0.005521833891720815	0.05098460093791798
MAG_26_Haliangiaceae_contig_116729_4_rank_E	0	0	0	0	0.0037346564700992476	0.05945032714171285	0	0	0	0	0.006468614755027735	0.07278484408734738
MAG_26_Haliangiaceae_contig_116729_5_rank_D_PASTA_domain_PF03793.19__db=pfam	0	0	0	0	0.00503325529345863	0.029728665020920763	0	0	0	0	0.008717853895735346	0.05149155825743044
MAG_26_Haliangiaceae_contig_116729_6_rank_C_serine_threonine_protein_kinase_bacterial_EC2.7.11.1_eukaryotic_like_serine_threonine_protein_kinase_EC2.7.11.1__db=kegg	0	0	0	0	0	0.03718442545473898	0	0	0	0	0	0.06440531413786538
MAG_26_Haliangiaceae_contig_116973_1_rank_E	0.011556039364658904	0	0	0	0	0.010727387828889337	0.02001564731385519	0	0	0	0	0.018580380752132322
MAG_26_Haliangiaceae_contig_116973_2_rank_E	0	0	0	0	0	0.0519197429886648	0	0	0	0	0	0.08992763277228542
MAG_26_Haliangiaceae_contig_117096_1_rank_C_putative_membrane_protein__db=kegg	0	0	0	0	0	0.013014548909158643	0	0	0	0	0	0.022541859948252876
MAG_26_Haliangiaceae_contig_117096_2_rank_D_Pectinacetylesterase_PF03283.13__db=pfam	0	0	0	0	0.04598214008074387	0.02884998526660783	0	0	0	0	0.07964340286059766	0.04996964027937831
MAG_26_Haliangiaceae_contig_117096_3_rank_E	0	0	0	0	0	0.043508502951606305	0	0	0	0	0	0.04487808462502298
MAG_26_Haliangiaceae_contig_117162_2_rank_C_uncharacterized_protein__db=kegg	0	0	0	0	0.011266725668695429	0.032860924614770894	0	0	0	0	0.009973166655320855	0.05691679101647392
MAG_26_Haliangiaceae_contig_117162_3_rank_D_Fatty_acid_desaturase_PF00487.24__db=pfam	0	0	0	0	0.017685030750168602	0.11576895250588794	0	0	0	0	0.030631371792709958	0.20051770767922622
MAG_26_Haliangiaceae_contig_117162_4_rank_D_2Fe_2S_iron_sulfur_cluster_binding_domain_PF00111.27__db=pfam	0	0	0	0	0	0.05631295201078259	0	0	0	0	0	0.09753689400686341
MAG_26_Haliangiaceae_contig_117322_1_rank_E	0	0	0	0	0.025865861301267005	0	0	0	0	0	0.044800985955324085	0
MAG_26_Haliangiaceae_contig_117322_2_rank_D_OmpA_family_PF00691.20__db=pfam	0	0	0	0	0.04922047393250809	0.014214919925051916	0	0	0	0	0.08525236162372352	0.024620963535713098
MAG_26_Haliangiaceae_contig_117322_3_rank_D_MotA_TolQ_ExbB_proton_channel_family_PF01618.16__db=pfam	0	0	0	0	0.07071495785144702	0	0	0	0	0	0.12248189985379793	0
MAG_26_Haliangiaceae_contig_117744_1_rank_D_Transposase_IS200_like_PF01797.16__db=pfam	0	0	0	0	0.02278669213481084	0.05504273504813336	0	0	0	0	0.03030334867269393	0.09533681369091913
MAG_26_Haliangiaceae_contig_117744_2_rank_E	0	0	0	0	0	0.07394630062021958	0	0	0	0	0	0.1280787497059823
MAG_26_Haliangiaceae_contig_117765_1_rank_D_HIM1_PF08732.10_NAD_P_H_binding_PF13460.6_NAD_dependent_epimerase_dehydratase_family_PF01370.21__db=pfam	0	0	0	0	0	0.05877531371055989	0	0	0	0	0	0.06537583823384492
MAG_26_Haliangiaceae_contig_117765_2_rank_E	0	0	0	0	0.018186973802322398	0.044367780372131745	0	0	0	0	0.0177006422320538	0.07684724982358938
MAG_26_Haliangiaceae_contig_117802_1_rank_E	0	0	0	0	0	0.015800036895111665	0	0	0	0	0	0.027366466663796215
MAG_26_Haliangiaceae_contig_117802_2_rank_D_PEGA_domain_PF08308.11__db=pfam	0	0	0	0	0.016849051329225644	0.06342830695799338	0	0	0	0	0.02918341296155474	0.10986105028931908
MAG_26_Haliangiaceae_contig_117802_3_rank_C_GTP_binding_protein__db=kegg	0	0	0	0	0.03621220582177381	0.08818795194909532	0	0	0	0	0.06272138033745374	0.09468279007773402
MAG_26_Haliangiaceae_contig_117802_4_rank_C_ribosomal_protein_S18_alanine_N_acetyltransferase_EC2.3.1.266__db=kegg	0	0	0	0	0.007775627016945296	0.03592973625227847	0	0	0	0	0.01346778105405448	0.06223212869149569
MAG_26_Haliangiaceae_contig_117981_2_rank_D_Bacterial_pre_peptidase_C_terminal_domain_PF04151.15__db=pfam	0	0	0	0	0.010094813010511752	0.09736137641752747	0	0	0	0	0.009356482780640111	0.15798136157465303
MAG_26_Haliangiaceae_contig_117981_3_rank_E	0.013377702442310789	0	0	0	0	0.0939552996115731	0.023170860318620545	0	0	0	0	0.16273535256760102
MAG_26_Haliangiaceae_contig_117981_4_rank_E	0	0	0	0	0	0.03802952603325578	0	0	0	0	0	0.06586907127736231
MAG_26_Haliangiaceae_contig_117981_5_rank_E	0	0	0	0	0.015910494428840714	0.042833585274799454	0	0	0	0	0.019410829126640165	0.06510920354980704
MAG_26_Haliangiaceae_contig_117981_7_rank_E	0	0	0	0	0.019059055695670426	0	0	0	0	0	0.03301125280918617	0
MAG_26_Haliangiaceae_contig_117981_8_rank_E	0	0	0	0	0.007681376992497474	0	0	0	0	0	0.013304535223096244	0
MAG_26_Haliangiaceae_contig_118097_1_rank_E	0	0	0	0	0.005110593563556788	0.016674420651910455	0	0	0	0	0.008851807708914841	0.01618090225803943
MAG_26_Haliangiaceae_contig_118097_2_rank_C_3_methyl_2_oxobutanoate_hydroxymethyltransferase_EC2.1.2.11__db=kegg	0	0	0	0.2079908399845784	0	0.03571065249464263	0	0	0	0.4159816799691568	0	0.06185266449215731
MAG_26_Haliangiaceae_contig_118097_3_rank_C_pantoate__beta_alanine_ligase_EC6.3.2.1__db=kegg	0	0	0	0	0	0.0694202770477751	0	0	0	0	0	0.12023944692225406
MAG_26_Haliangiaceae_contig_118397_1_rank_D_ATPase_family_associated_with_various_cellular_activities__AAA__PF00004.29__db=pfam	0	0	0	0	0.031348615055776005	0.009994107524097934	0	0	0	0	0.014513499047085614	0.01731030200804402
MAG_26_Haliangiaceae_contig_118397_2_rank_E	0.0072246117271447695	0	0	0	0	0.03034480315606938	0.01251339457637268	0	0	0	0	0.05255874081198858
MAG_26_Haliangiaceae_contig_118397_3_rank_C_citronellol_citronellal_dehydrogenase__db=kegg	0.005489567178499767	0	0	0	0.014969612642859252	0.10648478932214508	0.009508209264724125	0	0	0	0.025928129667057643	0.11287082134978761
MAG_26_Haliangiaceae_contig_118403_2_rank_C_serine_threonine_protein_kinase_bacterial_EC2.7.11.1_eukaryotic_like_serine_threonine_protein_kinase_EC2.7.11.1__db=kegg	0	0	0	0	0.010129948415127505	0.05851414261407849	0	0	0	0	0.008966905445703279	0.08625852383455411
MAG_26_Haliangiaceae_contig_118503_1_rank_D_Sigma_54_interaction_domain_PF00158.26_Sigma_54_interaction_domain_PF14532.6_Inner_membrane_component_of_T3SS_cytoplasmic_domain_PF16697.5_FHA_domain_PF00498.26_AAA_domain__dynein_related_subfamily__PF07728.14_PAS_domain_PF13426.7_AAA_domain__Cdc48_subfamily__PF07724.14__db=pfam	0	0	0	0	0.014484882328709522	0.040363027578482785	0	0	0	0	0.025088552134981488	0.03794151627305404
MAG_26_Haliangiaceae_contig_118503_2_rank_D_Phosphodiester_glycosidase_PF09992.9__db=pfam	0	0	0	0	0.022029176545800538	0.04579357601076384	0	0	0	0	0.01912666946225253	0.06425855807534951
MAG_26_Haliangiaceae_contig_118707_1_rank_E	0	0	0	0	0.013066259832598797	0.07480819873824665	0	0	0	0	0.02263142589495753	0.1121619700088301
MAG_26_Haliangiaceae_contig_118707_2_rank_C_glycerol_kinase_EC2.7.1.30__db=kegg	0	0	0	0	0.01031497030398828	0.09301067380977734	0	0	0	0	0.00913068454060197	0.14554274357614436
MAG_26_Haliangiaceae_contig_118707_3_rank_E	0	0	0	0	0	0.037541968007188405	0	0	0	0	0	0.06502459600457564
MAG_26_Haliangiaceae_contig_118911_1_rank_E	0	0	0	0	0	0.041310772072805445	0	0	0	0	0	0.0027356950770701265
MAG_26_Haliangiaceae_contig_118911_2_rank_C_3_dehydroquinate_dehydratase_II_EC4.2.1.10__db=kegg	0	0	0	0	0	0.0468577895854788	0	0	0	0	0	0.042026177812776754
MAG_26_Haliangiaceae_contig_118911_3_rank_E	0	0	0	0	0	0.05827691477857867	0	0	0	0	0	0.052267851397403024
MAG_26_Haliangiaceae_contig_118911_4_rank_E	0.005896421725000138	0	0	0	0	0.0889544973321228	0.01021290201055316	0	0	0	0	0.12670062181565023
MAG_26_Haliangiaceae_contig_118911_5_rank_D_3_dehydroquinate_synthase_PF01761.20__db=pfam	0	0	0	0	0.017244370309762613	0.08688524635474071	0	0	0	0	0.029868125521041105	0.09664254347611859
MAG_26_Haliangiaceae_contig_118995_1_rank_E	0	0	0	0	0.033353347467423244	0	0	0	0	0	0.057769692416075796	0
MAG_26_Haliangiaceae_contig_118995_2_rank_D_Bacterial_regulatory_proteins_tetR_family_PF00440.23__db=pfam	0	0	0	0	0.009626711580692721	0.05561135962658024	0	0	0	0	0.01667395356757149	0.06558393200067687
MAG_26_Haliangiaceae_contig_118995_3_rank_E	0	0	0	0	0.024932994172368852	0.02880269020879372	0	0	0	0	0.04318521269136158	0.04988772283629735
MAG_26_Haliangiaceae_contig_118995_4_rank_D_YXWGXW_repeat__2_copies__PF12779.7__db=pfam	0.05236620532521426	0.11260098798239565	0	0	0.04287555086348807	0.034182180987089826	0.016603256060573585	0.19503063216796182	0	0	0.03748454375828804	0.05920527418315446
MAG_26_Haliangiaceae_contig_118995_5_rank_C_ubiquinol_cytochrome_c_reductase_cytochrome_b_subunit__db=kegg	0	0	0	0	0.011286561768697165	0.02960995339762095	0	0	0	0	0.010461067553354566	0.030542029814251748
MAG_26_Haliangiaceae_contig_118995_6_rank_D_Rieske_2Fe_2S_domain_PF00355.26__db=pfam	0	0	0	0	0	0.028130995385536	0	0	0	0	0	0.027298392925127743
MAG_26_Haliangiaceae_contig_118995_8_rank_D_Immunoglobulin_domain_PF13895.6__db=pfam	0	0	0	0	0.008812192838414706	0.20851324425067164	0	0	0	0	0.010876868915713725	0.32363987281431483
MAG_26_Haliangiaceae_contig_118995_9_rank_C_DnaK_suppressor_protein__db=kegg	0.02800332488856848	0	0	0	0.0357748724186388	0.043705574694935745	0.048503181487858676	0	0	0	0.044156840971255724	0.07570027594562534
MAG_26_Haliangiaceae_contig_118995_10_rank_E	0.02081119497520807	0.43191722255933857	0	0	0	0	0.0360460470632825	0.7481025741368088	0	0	0	0
MAG_26_Haliangiaceae_contig_118995_11_rank_D_alpha_beta_hydrolase_fold_PF00561.20_Serine_aminopeptidase_S33_PF12146.8_Alpha_beta_hydrolase_family_PF12697.7_TAP_like_protein_PF08386.10_Alpha_beta_hydrolase_of_unknown_function__DUF1057__PF06342.12_Prolyl_oligopeptidase_family_PF00326.21__db=pfam	0.004824740703594951	0	0	0	0	0.02026486854367263	0.008356696031972068	0	0	0	0	0.035099781926345316
MAG_26_Haliangiaceae_contig_118995_12_rank_E	0.205102627617529	0	0	0.3600677840115346	0.050380983362259116	0	0.21678881023195218	0	0	0.7201355680230692	0.05323524471716832	0
MAG_26_Haliangiaceae_contig_118995_13_rank_C_ribonucleoside_diphosphate_reductase_alpha_chain_EC1.17.4.1__db=kegg	0	0	0	0	0.004182928065221397	0.04789699853207871	0	0	0	0	0.007245043933369242	0.07181327452710573
MAG_26_Haliangiaceae_contig_118995_14_rank_E	0	0	0	0	0	0.12326289318316502	0	0	0	0	0	0.14143793699026852
MAG_26_Haliangiaceae_contig_118995_15_rank_D_PilZ_domain_PF07238.14__db=pfam	0	0	0	0	0	0.0519197429886648	0	0	0	0	0	0.08992763277228542
MAG_26_Haliangiaceae_contig_118995_16_rank_E	0	0	0	0	0.01397699520583651	0.04511128521383169	0	0	0	0	0.015362703892572	0.07296016549134701
MAG_26_Haliangiaceae_contig_119151_2_rank_E	0	0	0	0	0.010748523499310028	0.02380710166309508	0	0	0	0	0.01861698880715299	0.041235109661438195
MAG_26_Haliangiaceae_contig_119226_1_rank_E	0	0	0	0	0	0.04700723394652361	0	0	0	0	0	0.06018159343934881
MAG_26_Haliangiaceae_contig_119226_2_rank_C_ATP_dependent_Lon_protease_EC3.4.21.53__db=kegg	0.006325234783090057	0.07316928928312437	0	0	0.003760624372230153	0.014807957039497827	0.010955628014113886	0.12673292659207636	0	0	0.0065135924808844385	0.025648133948707453
MAG_26_Haliangiaceae_contig_119226_3_rank_C_molecular_chaperone_DnaK__db=kegg	0.02988306910821951	0	0	0.09371015867437048	0.015425752716920987	0.07787643716869143	0.020245240753655188	0	0	0.18742031734874096	0.006878021399499914	0.035931392229248675
MAG_26_Haliangiaceae_contig_119226_4_rank_E	0	0	0	0	0.011266725668695429	0.038880789039275124	0	0	0	0	0.009973166655320855	0.038349281744977044
MAG_26_Haliangiaceae_contig_119226_5_rank_C_penicillin_insensitive_murein_DD_endopeptidase_EC3.4.24.___db=kegg	0	0	0	0	0	0.07660868181270733	0	0	0	0	0	0.12071991343068146
MAG_26_Haliangiaceae_contig_119226_6_rank_E	0	0	0	0	0	0.039241832367969375	0	0	0	0	0	0.03688758526546921
MAG_26_Haliangiaceae_contig_119226_7_rank_E	0	0	0	0	0	0.005258109388569773	0	0	0	0	0	0.009107312612757771
MAG_26_Haliangiaceae_contig_119226_8_rank_E	0	0	0	0	0.012611215957831675	0.041146829071381015	0	0	0	0	0.021843266784187864	0.03992899263675401
MAG_26_Haliangiaceae_contig_119226_9_rank_C_phosphoribosylaminoimidazolecarboxamide_formyltransferase___IMP_cyclohydrolase_EC2.1.2.3_3.5.4.10__db=kegg	0	0	0	0	0	0.08862892346199269	0	0	0	0	0	0.11124168008859539
MAG_26_Haliangiaceae_contig_119226_10_rank_E	0.001910068579916357	0	0	0	0.016228279869546076	0.04463320695614682	0.0033083358263560647	0	0	0	0.018556918838076874	0.04365831177238791
MAG_26_Haliangiaceae_contig_119226_11_rank_E	0.004137537279937509	0	0	0	0.023716119050755505	0.016996943743435505	0.007166424787062099	0	0	0	0.03372327758958377	0.020044940641156434
MAG_26_Haliangiaceae_contig_119226_12_rank_C_phosphoribosylamine___glycine_ligase_EC6.3.4.13__db=kegg	0	0	0	0	0.008098576381866347	0.02724494114541481	0	0	0	0	0.014027145762369844	0.028102570563912157
MAG_26_Haliangiaceae_contig_119664_2_rank_E	0	0	0	0	0.0180202919966173	0	0	0	0	0	0.031212061305367973	0
MAG_26_Haliangiaceae_contig_119664_3_rank_E	0	0	0	0	0.037510633467289944	0.08187381964756743	0	0	0	0	0.03650757460361096	0.0930177299859442
MAG_26_Haliangiaceae_contig_119664_4_rank_E	0	0	0	0	0	0.04753690754156972	0	0	0	0	0	0.08233633909670289
MAG_26_Haliangiaceae_contig_119776_2_rank_D_Squalene_phytoene_synthase_PF00494.19__db=pfam	0	0	0	0	0.007946252061204284	0.1093483640111633	0	0	0	0	0.013763312299754736	0.16811200813725874
MAG_26_Haliangiaceae_contig_119776_3_rank_E	0	0	0	0	0.015252245811096417	0.0809207445136676	0	0	0	0	0.026417664674348574	0.12898559895169795
MAG_26_Haliangiaceae_contig_119776_4_rank_E	0	0	0	0	0	0.06580389897889202	0	0	0	0	0	0.11397569636757075
MAG_26_Haliangiaceae_contig_119776_5_rank_C_putative_ATPase__db=kegg	0	0	0	0	0.005747969178059336	0.042577378332147996	0	0	0	0	0.009955774656738688	0.05871690463185396
MAG_26_Haliangiaceae_contig_119776_6_rank_E	0.04473602509947408	0	0	0.27253089239114675	0.020657318600236462	0	0.05366248673719336	0	0	0.5450617847822935	0.03577952536374715	0
MAG_26_Haliangiaceae_contig_119776_7_rank_E	0.018684764946753685	0	0	0	0	0.01901476301662789	0.03236296221525937	0	0	0	0	0.03293453563868116
MAG_26_Haliangiaceae_contig_120550_3_rank_D_Domain_of_unknown_function__DUF4157__PF13699.6__db=pfam	0.0025091578302027253	0	0	0	0.003978139590015447	0.06237353916003329	0.0043459888461204015	0	0	0	0.006890339889507977	0.08798212297157727
MAG_26_Haliangiaceae_contig_120802_1_rank_E	0	0	0	0	0.015456429314171747	0	0	0	0	0	0.02677132087574244	0
MAG_26_Haliangiaceae_contig_120802_2_rank_D_FIST_N_domain_PF08495.10_FIST_C_domain_PF10442.9__db=pfam	0	0	0	0	0.023891464955285616	0.05591014737537704	0	0	0	0	0.014558655523196322	0.05142195509446231
MAG_26_Haliangiaceae_contig_121255_1_rank_D_Barrel_sandwich_domain_of_CusB_or_HlyD_membrane_fusion_PF16576.5_Biotin_lipoyl_like_PF13533.6__db=pfam	0	0	0	0	0.007544209546202875	0.01589952124638955	0	0	0	0	0.013066954236969523	0.027538778614767546
MAG_26_Haliangiaceae_contig_121255_2_rank_E	0	0	0	0	0	0.051246707323020876	0	0	0	0	0	0.07149546872198118
MAG_26_Haliangiaceae_contig_121255_3_rank_D_Inner_membrane_component_of_T3SS_cytoplasmic_domain_PF16697.5_Domain_of_unknown_function__DUF4388__PF14332.6_FHA_domain_PF00498.26__db=pfam	0	0	0	0	0.014630680934782142	0.06304759758361753	0	0	0	0	0.02534108272837199	0.07885327222974595
MAG_26_Haliangiaceae_contig_121255_4_rank_D_Lipase__class_2__PF01674.18_Palmitoyl_protein_thioesterase_PF02089.15_PGAP1_like_protein_PF07819.13_Alpha_beta_hydrolase_of_unknown_function__DUF915__PF06028.11_Serine_aminopeptidase_S33_PF12146.8_alpha_beta_hydrolase_fold_PF00561.20_Lecithincholesterol_acyltransferase_PF02450.15_Putative_serine_esterase__DUF676__PF05057.14__db=pfam	0	0	0	0	0	0.06860757722907608	0	0	0	0	0	0.09046780079333379
MAG_26_Haliangiaceae_contig_121255_5_rank_E	0	0	0	0	0.0270877482448732	0.01220113960233623	0	0	0	0	0.025106562128050958	0.021132993701487076
MAG_26_Haliangiaceae_contig_121698_1_rank_E	0.0037369529893507367	0	0	0	0.021465616698538508	0.07192213331361812	0.006472592443051874	0	0	0	0.018766612491974075	0.11567719061500448
MAG_26_Haliangiaceae_contig_121698_2_rank_E	0	0	0	0	0.09038018184973835	0.016336526012480528	0	0	0	0	0.06911952265488146	0.016850775069932
MAG_26_Haliangiaceae_contig_121698_3_rank_E	0	0	0	0	0.006417807720461813	0.03707423975105349	0	0	0	0	0.011115969045047658	0.04372262133378458
MAG_26_Haliangiaceae_contig_121698_4_rank_E	0	0	0	0	0.00871310450625088	0.015213081803336484	0	0	0	0	0.015091539696483861	0.020555386091320148
MAG_26_Haliangiaceae_contig_121698_5_rank_C_magnesium_transporter__db=kegg	0	0	0	0	0.005110593563556788	0.04028952955965799	0	0	0	0	0.008851807708914841	0.044814082660296926
MAG_26_Haliangiaceae_contig_121791_1_rank_E	0	0	0	0	0.012977070345686861	0.019988215048195868	0	0	0	0	0.02247694517212506	0.03462060401608804
MAG_26_Haliangiaceae_contig_121791_2_rank_E	0	0	0	0	0.02437360007234775	0.07039119001347824	0	0	0	0	0.04221631368867077	0.12192111750857927
MAG_26_Haliangiaceae_contig_121852_1_rank_D_Serine_aminopeptidase_S33_PF12146.8_alpha_beta_hydrolase_fold_PF00561.20_Alpha_beta_hydrolase_family_PF12697.7_Thioesterase_domain_PF00975.20_Prolyl_oligopeptidase_family_PF00326.21_Dienelactone_hydrolase_family_PF01738.18_X_Pro_dipeptidyl_peptidase__S15_family__PF02129.18__db=pfam	0	0	0	0	0.005370454253229167	0.012407938578647013	0	0	0	0	0.00930189962631729	0.021491180035410586
MAG_26_Haliangiaceae_contig_121852_2_rank_E	0	0	0	0	0.04757613437683067	0.045576241316119766	0	0	0	0	0.053425771021056	0.07894036557753928
MAG_26_Haliangiaceae_contig_121852_3_rank_C_bifunctional_non_homologous_end_joining_protein_LigD_EC6.5.1.1__db=kegg	0	0	0	0	0.01707797560356652	0.0755483540367529	0	0	0	0	0.01756066625086124	0.11904904957696959
MAG_26_Haliangiaceae_contig_121852_4_rank_C_DNA_end_binding_protein_Ku__db=kegg	0.008746959289203207	0	0	0	0.004431563649517774	0	0.015150177900636509	0	0	0	0.007675693397940142	0
MAG_26_Haliangiaceae_contig_121852_5_rank_D_Sigma_54_interaction_domain_PF00158.26_Sigma_54_interaction_domain_PF14532.6_Inner_membrane_component_of_T3SS_cytoplasmic_domain_PF16697.5_AAA_domain__dynein_related_subfamily__PF07728.14_FHA_domain_PF00498.26_ATPase_family_associated_with_various_cellular_activities__AAA__PF07726.11_PAS_domain_PF13426.7__db=pfam	0	0	0	0	0.013716744629459774	0.053318551631165924	0	0	0	0	0.023758098612671863	0.07781407661475744
MAG_26_Haliangiaceae_contig_121852_6_rank_D_Carboxypeptidase_regulatory_like_domain_PF13620.6__db=pfam	0.016789465481289376	0	0	0	0.006654706663163423	0	0.029080207245517055	0	0	0	0.011526290050066196	0
MAG_26_Haliangiaceae_contig_121960_1_rank_C_serine_threonine_protein_kinase_bacterial_EC2.7.11.1_eukaryotic_like_serine_threonine_protein_kinase_EC2.7.11.1__db=kegg	0	0	0	0	0.0059020910286389896	0.03818183649530884	0	0	0	0	0.010222721532499188	0.04759704771603581
MAG_26_Haliangiaceae_contig_121960_2_rank_E	0	0	0	0	0	0.05231945102264873	0	0	0	0	0	0.051604234831328165
MAG_26_Haliangiaceae_contig_122102_1_rank_C_precorrin_6Y_C515_methyltransferase__decarboxylating__EC2.1.1.132__db=kegg	0	0	0	0	0.009979741761906169	0.02305727168945429	0	0	0	0	0.01728541977803843	0.039936366050054316
MAG_26_Haliangiaceae_contig_122102_2_rank_C_precorrin_2_cobalt_factor_2_C20_methyltransferase_EC2.1.1.130_2.1.1.151__db=kegg	0	0	0	0	0.009565488330279873	0.06484494386646526	0	0	0	0	0.016567911787251925	0.07647333957814775
MAG_26_Haliangiaceae_contig_122102_3_rank_C_cobalt_precorrin_5A_hydrolase_EC3.7.1.12__db=kegg	0	0	0	0	0.015456429314171747	0.09060443919883628	0	0	0	0	0.02677132087574244	0.08726280644206218
MAG_26_Haliangiaceae_contig_122123_1_rank_C_cell_division_protein_FtsI__penicillin_binding_protein_3__EC3.4.16.4__db=kegg	0	0	0	0	0.03249813342979701	0.08364521668550964	0	0	0	0	0.05628841825156104	0.12330545394298442
MAG_26_Haliangiaceae_contig_122123_2_rank_C_UDP_N_acetylmuramoyl_L_alanyl_D_glutamate__26_diaminopimelate_ligase_EC6.3.2.13_UDP_N_acetylmuramoyl_L_alanyl_D_glutamate__26_diaminopimelate_ligase_EC6.3.2.13__db=kegg	0	0	0	0	0.007211282129537092	0.05763036487242391	0	0	0	0	0.012490307036071733	0.07599295266640038
MAG_26_Haliangiaceae_contig_122289_1_rank_C_stage_IV_sporulation_protein_FB_EC3.4.24.___db=kegg	0	0	0	0	0	0.04925230665163249	0	0	0	0	0	0.08530749751059004
MAG_26_Haliangiaceae_contig_122289_2_rank_D_CBS_domain_PF00571.28__db=pfam	0	0	0	0	0.025691091968150337	0.10882097483164745	0	0	0	0	0.04449827659076109	0.18848345733758742
MAG_26_Haliangiaceae_contig_122289_3_rank_C_putative_phosphoribosyl_transferase__db=kegg	0	0	0	0	0.02640473341171007	0.09760911681868983	0	0	0	0	0.04573433982939334	0.1690639496118966
MAG_26_Haliangiaceae_contig_122289_4_rank_D_Alpha_amylase_catalytic_domain_PF00128.24_Carbohydrate_binding_module_48__Isoamylase_N_terminal_domain__PF02922.18__db=pfam	0.0018127756208058817	0	0	0	0.023316993314441693	0.04630993422463825	0.0031398194779580007	0	0	0	0.0221525240271271	0.07039342876544355
MAG_26_Haliangiaceae_contig_122289_5_rank_D_CBS_domain_PF00571.28__db=pfam	0.01020373688581584	0	0	0	0.017977690833504728	0.04153579439093184	0.017673390713297668	0	0	0	0.03113827392639547	0.07194210621782834
MAG_26_Haliangiaceae_contig_122289_6_rank_D_Cation_transporter_ATPase_N_terminus_PF00690.26_E1_E2_ATPase_PF00122.20__db=pfam	0.009655885240939821	0	0	0	0	0.04826917311287324	0.016724483829362223	0	0	0	0	0.06179720668604273
MAG_26_Haliangiaceae_contig_122306_2_rank_E	0	0	0	0	0.011286561768697165	0.0693875231305221	0	0	0	0	0.010461067553354566	0.07717980902606693
MAG_26_Haliangiaceae_contig_122306_3_rank_E	0	0	0	0	0.048699699776775594	0.07611720118888655	0	0	0	0	0.06919480179603785	0.13183885978909368
MAG_26_Haliangiaceae_contig_122373_1_rank_D_Pterin_binding_enzyme_PF00809.22__db=pfam	0	0	0	0	0	0.12012727298872328	0	0	0	0	0	0.1825994956697596
MAG_26_Haliangiaceae_contig_122373_2_rank_C_diadenylate_cyclase_EC2.7.7.85__db=kegg	0	0	0	0	0.025518668532122483	0.07817990291577831	0	0	0	0	0.044199630439145245	0.12395009065752123
MAG_26_Haliangiaceae_contig_122373_3_rank_E	0	0	0	0	0	0.07928718994739876	0	0	0	0	0	0.08814710087064279
MAG_26_Haliangiaceae_contig_122379_1_rank_D_Tetratricopeptide_repeat_PF13429.6_Anaphase_promoting_complex_cyclosome_subunit_3_PF12895.7_ChAPs__Chs5p_Arf1p_binding_proteins__PF09295.10_Tetratricopeptide_repeat_PF14559.6_Tetratricopeptide_repeat_PF13432.6__db=pfam	0	0	0	0	0	0.07612158379467714	0	0	0	0	0	0.06596601373710659
MAG_26_Haliangiaceae_contig_122379_2_rank_C_D_3_phosphoglycerate_dehydrogenase___2_oxoglutarate_reductase_EC1.1.1.95_1.1.1.399__db=kegg	0	0	0.06572081035635345	0	0.011383383459013423	0.007142130498928524	0	0	0.11383178265180303	0	0.0197165985130504	0.01237053289843146
MAG_26_Haliangiaceae_contig_122379_3_rank_C_acetate_kinase_EC2.7.2.1_putative_phosphotransacetylase_EC2.3.1.8__db=kegg	0	0	0	0	0.02324216682808368	0.07326669233765633	0	0	0	0	0.020608825571666305	0.11545360848236312
MAG_26_Haliangiaceae_contig_122379_4_rank_C_protein_L_isoaspartate_D_aspartate__O_methyltransferase_EC2.1.1.77__db=kegg	0	0	0	0	0	0.0068417605246745205	0	0	0	0	0	0.011850276841955368
MAG_26_Haliangiaceae_contig_122379_5_rank_E	0	0	0	0	0.019537956508598034	0.07933745948317154	0	0	0	0	0.03384073334896283	0.13741651076829034
MAG_26_Haliangiaceae_contig_122379_6_rank_E	0	0	0	0	0	0.07107459962525958	0	0	0	0	0	0.12310481767856549
MAG_26_Haliangiaceae_contig_122539_2_rank_E	0	0	0	0	0.007937957434835594	0.033623182202680214	0	0	0	0	0.013748945585454364	0.05823705988718776
MAG_26_Haliangiaceae_contig_122606_1_rank_D_PHP_domain_PF02811.19__db=pfam	0	0	0	0	0.02985416256365921	0.058291242430657	0	0	0	0	0.02647168112222655	0.061787044445788905
MAG_26_Haliangiaceae_contig_122606_2_rank_D_Leucine_carboxyl_methyltransferase_PF04072.14__db=pfam	0	0	0	0	0.023838756183612853	0.07222713835026547	0	0	0	0	0.04128993689926421	0.0943687073166115
MAG_26_Haliangiaceae_contig_122606_3_rank_D_Pyridine_nucleotide_disulphide_oxidoreductase_dimerisation_domain_PF02852.22_Pyridine_nucleotide_disulphide_oxidoreductase_PF07992.14__db=pfam	0	0	0	0	0.01456812877887452	0.06657768419919055	0	0	0	0	0.025232739216217014	0.09606648892895793
MAG_26_Haliangiaceae_contig_122639_1_rank_D_Phosphoglucomutase_phosphomannomutase_alpha_beta_alpha_domain_I_PF02878.16_Phosphoglucomutase_phosphomannomutase_alpha_beta_alpha_domain_III_PF02880.16_Phosphoglucomutase_phosphomannomutase_alpha_beta_alpha_domain_II_PF02879.16__db=pfam	0	0	0	0	0	0.0821344256626663	0	0	0	0	0	0.12852363243215975
MAG_26_Haliangiaceae_contig_122639_2_rank_C_phospholipid_transport_system_substrate_binding_protein__db=kegg	0.013471981288298943	0	0	0	0.014370308591468843	0.027050208086734976	0.023334156069950988	0	0	0	0.024890104600867585	0.02350016394814917
MAG_26_Haliangiaceae_contig_122639_3_rank_D_Pregnancy_associated_plasma_protein_A_PF05572.13_Metallo_peptidase_family_M12B_Reprolysin_like_PF13582.6__db=pfam	0.03151191309581782	0	0	0.12741704059845824	0.008230046777675866	0.009507381508313945	0.021286052947621387	0	0	0.2548340811969165	0.01425485916760312	0.01646726781934058
MAG_26_Haliangiaceae_contig_122639_4_rank_D_3'_exoribonuclease_RNase_T_like_PF16473.5__db=pfam	0	0	0	0	0.004908669766392823	0.0771841406175709	0	0	0	0	0.008502065432969622	0.07612901970166233
MAG_26_Haliangiaceae_contig_122639_5_rank_E	0	0	0	0	0.021481817012916668	0.0824970287765079	0	0	0	0	0.03720759850526916	0.07245759871049649
MAG_26_Haliangiaceae_contig_122800_2_rank_E	0	0	0	0	0.018443830792157105	0.028087123555121468	0	0	0	0	0.01947046646167644	0.03467370474406522
MAG_26_Haliangiaceae_contig_122800_3_rank_D_RNA_ligase_PF09414.10__db=pfam	0	0	0	0	0.005029473030801918	0.04067046534112076	0	0	0	0	0.00871130282464635	0.07044331233829025
MAG_26_Haliangiaceae_contig_122800_4_rank_E	0	0	0	0	0	0.0067784108901867935	0	0	0	0	0	0.011740552056381708
MAG_26_Haliangiaceae_contig_122800_5_rank_C_energy_dependent_translational_throttle_protein_EttA__db=kegg	0	0	0	0	0.025002788668904482	0.013072649573931673	0	0	0	0	0.04330610030544998	0.022642493251593294
MAG_26_Haliangiaceae_contig_123448_1_rank_D_Single_Cache_like_PF16736.5__db=pfam	0	0	0	0	0	0.009569521256734298	0	0	0	0	0	0.01657489702077418
MAG_26_Haliangiaceae_contig_123448_2_rank_D_Response_regulator_receiver_domain_PF00072.24_Transcriptional_regulatory_protein_C_terminal_PF00486.28__db=pfam	0	0	0	0	0	0.0149401709416362	0	0	0	0	0	0.025877135144678053
MAG_26_Haliangiaceae_contig_123448_3_rank_C_molybdate_transport_system_substrate_binding_protein__db=kegg	0	0	0	0	0.004950887514695637	0.0743506944517364	0	0	0	0	0.00857518871801125	0.12877918036843686
MAG_26_Haliangiaceae_contig_123448_4_rank_D_Major_Facilitator_Superfamily_PF07690.16_Sugar__and_other__transporter_PF00083.24_Fungal_trichothecene_efflux_pump__TRI12__PF06609.13_Uncharacterised_MFS_type_transporter_YbfB_PF06779.14_Transmembrane_secretion_effector_PF05977.13__db=pfam	0	0	0	0	0.005964363311821568	0.03445027652424347	0	0	0	0	0.01033058029087473	0.059669629274787035
MAG_26_Haliangiaceae_contig_123448_5_rank_D_Domain_of_unknown_function__DUF4234__PF14018.6__db=pfam	0.0983072754442059	0.2959367183604345	0	0.7071071802581105	0.16039498437723207	0.02522249132411775	0.07935557676842468	0.5125774320254739	0	1.414214360516221	0.19568214227666975	0.02191231503273369
MAG_26_Haliangiaceae_contig_123448_6_rank_E	0	0	0	0	0.007947809225523895	0.03760326168744462	0	0	0	0	0.009228663128044488	0.059938638237235484
MAG_26_Haliangiaceae_contig_123448_7_rank_C_uncharacterized_protein__db=kegg	0	0	0	0	0.01284794383156041	0.0279190902222707	0	0	0	0	0.011908250811723775	0.02624413180942473
MAG_26_Haliangiaceae_contig_123448_8_rank_E	0	0	0	0	0	0.01807576237383145	0	0	0	0	0	0.03130813881701789
MAG_26_Haliangiaceae_contig_123448_9_rank_D_23S_rRNA_intervening_sequence_protein_PF05635.11__db=pfam	0	0	0	0	0.06333609336969719	0.21943292508318749	0	0	0	0	0.06692430764444018	0.2867011203238007
MAG_26_Haliangiaceae_contig_123448_10_rank_D_23S_rRNA_intervening_sequence_protein_PF05635.11__db=pfam	0	0	0	0	0.009443345645822382	0.17882498899502158	0	0	0	0	0.0163563544519987	0.24661099945378667
MAG_26_Haliangiaceae_contig_123448_11_rank_D_Surface_antigen_PF01103.23__db=pfam	0	0	0	0	0.007290818329495223	0.016148567120739126	0	0	0	0	0.012628067775440174	0.02797013872255642
MAG_26_Haliangiaceae_contig_123514_1_rank_E	0	0	0	0	0	0.019392539765302617	0	0	0	0	0	0.03358886416130396
MAG_26_Haliangiaceae_contig_123514_2_rank_E	0	0	0	0	0	0.10236999748165923	0	0	0	0	0	0.09622848330122402
MAG_26_Haliangiaceae_contig_123514_3_rank_D_Domain_of_unknown_function__DUF3817__PF12823.7__db=pfam	0	0	0	0	0	0.02686489453725408	0	0	0	0	0	0.04653136227850365
MAG_26_Haliangiaceae_contig_123514_4_rank_E	0	0	0	0	0.0044866574335355215	0.01929336329980732	0	0	0	0	0.007771118631040106	0.019900689109738696
MAG_26_Haliangiaceae_contig_123514_5_rank_D_Serine_aminopeptidase_S33_PF12146.8_alpha_beta_hydrolase_fold_PF00561.20_Alpha_beta_hydrolase_family_PF12697.7_Dienelactone_hydrolase_family_PF01738.18_Lecithincholesterol_acyltransferase_PF02450.15__db=pfam	0	0	0	0	0.005832654663596178	0.012540686144874757	0	0	0	0	0.010102454220352138	0.012935447921330154
MAG_26_Haliangiaceae_contig_123528_1_rank_D_2_oxoacid_dehydrogenases_acyltransferase__catalytic_domain__PF00198.23__db=pfam	0	0	0	0	0.004676853150413592	0.08009187213667143	0	0	0	0	0.00810054727605491	0.11407731263106514
MAG_26_Haliangiaceae_contig_123528_2_rank_E	0	0	0	0	0.008863127299035548	0.08975076123753002	0	0	0	0	0.015351386795880283	0.09813535963519707
MAG_26_Haliangiaceae_contig_123528_3_rank_E	0	0	0	0	0.048560429262915074	0.022438877429583868	0	0	0	0	0.0841091307207234	0.038865275772849796
MAG_26_Haliangiaceae_contig_124056_1_rank_E	0	0	0	0	0.007612481942353123	0.0508311413326416	0	0	0	0	0.007055708326384344	0.07240035532322871
MAG_26_Haliangiaceae_contig_124056_2_rank_E	0	0	0	0	0.009825017083427002	0.14933852270209858	0	0	0	0	0.017017428773727753	0.20720630981597649
MAG_26_Haliangiaceae_contig_124056_3_rank_D_Surface_antigen_PF01103.23__db=pfam	0.003434359761918573	0	0	0	0.009365225643562191	0.10692067659624611	0.005948485599113121	0	0	0	0.01622104663899665	0.15229040257644658
MAG_26_Haliangiaceae_contig_124056_4_rank_D_Histidine_kinase__DNA_gyrase_B__and_HSP90_like_ATPase_PF02518.26__db=pfam	0	0	0	0	0.008697818357994299	0.0630886560861238	0	0	0	0	0.015065063311051433	0.08077003330017866
MAG_26_Haliangiaceae_contig_124273_1_rank_C_XRE_family_transcriptional_regulator_regulator_of_sulfur_utilization__db=kegg	0	0	0	0	0	0.014892002856261011	0	0	0	0	0	0.012937590258688507
MAG_26_Haliangiaceae_contig_124273_2_rank_E	0	0	0	0	0.007201290930466383	0.03327583527909881	0	0	0	0	0.012473001771652729	0.05763543736769203
MAG_26_Haliangiaceae_contig_124273_3_rank_E	0	0	0	0	0.061117992593362175	0.06025988722401738	0	0	0	0	0.06541499893624236	0.07946031172342242
MAG_26_Haliangiaceae_contig_124273_4_rank_E	0	0	0	0	0	0.039571263575144525	0	0	0	0	0	0.06853943903184997
MAG_26_Haliangiaceae_contig_124749_1_rank_E	0	0	0	0	0.020835657224087065	0.09689686316534805	0	0	0	0	0.036088416921208316	0.13801317733490473
MAG_26_Haliangiaceae_contig_124749_2_rank_E	0	0	0	0	0.01336673666611499	0.05122037601241692	0	0	0	0	0.011832070499359948	0.06920718749089447
MAG_26_Haliangiaceae_contig_124749_3_rank_E	0	0	0	0	0	0.015251424502920287	0	0	0	0	0	0.026416242126858846
MAG_26_Haliangiaceae_contig_124877_1_rank_E	0	0	0	0	0.010032499349953037	0.06128095584569981	0	0	0	0	0.009298726714092948	0.06100756092910126
MAG_26_Haliangiaceae_contig_124877_2_rank_E	0	0	0	0	0.010474604989769284	0.035238291646755515	0	0	0	0	0.01814254803149488	0.03634753961365498
MAG_26_Haliangiaceae_contig_124877_3_rank_E	0.01202706902265441	0	0	0	0.006093400018086938	0.021117357004043477	0.020831494613375197	0	0	0	0.010554078422167693	0.03657633525257379
MAG_26_Haliangiaceae_contig_125139_1_rank_E	0	0	0	0	0	0.02473258860549486	0	0	0	0	0	0.04283810006741618
MAG_26_Haliangiaceae_contig_125139_2_rank_E	0	0	0	0	0.02935337873078933	0.04604203623523106	0	0	0	0	0.050841543335538766	0.07974714604334746
MAG_26_Haliangiaceae_contig_125139_3_rank_D_PEGA_domain_PF08308.11__db=pfam	0	0	0	0	0.014960122493863798	0.04720409476838609	0	0	0	0	0.013242515989349878	0.051307512357689204
MAG_26_Haliangiaceae_contig_125314_1_rank_E	0	0	0	0	0.02970532508817383	0.1487013889034728	0	0	0	0	0.05145113230806751	0.2575583607368737
MAG_26_Haliangiaceae_contig_125314_2_rank_E	0	0	0	0.0926545943316313	0.011367060123426755	0.026262542641799957	0	0	0	0.1853091886632626	0.019688325666465292	0.04548805819154169
MAG_26_Haliangiaceae_contig_125314_3_rank_E	0.01481337314891786	0	0	0	0	0	0.014159903037607573	0	0	0	0	0
MAG_26_Haliangiaceae_contig_125314_4_rank_C_large_subunit_ribosomal_protein_L17__db=kegg	0	0	0	0	0	0.020477437094830034	0	0	0	0	0	0.035467961457041244
MAG_26_Haliangiaceae_contig_125314_5_rank_C_DNA_directed_RNA_polymerase_subunit_alpha_EC2.7.7.6__db=kegg	0	0	0	0	0.005867167413084912	0.02561018800620846	0	0	0	0	0.010162232055975523	0.034603593745447234
MAG_26_Haliangiaceae_contig_125314_6_rank_C_small_subunit_ribosomal_protein_S4__db=kegg	0.011912525508152938	0	0	0	0.03166804668484859	0	0.020633099426581147	0	0	0	0.03346215382222009	0
MAG_26_Haliangiaceae_contig_125314_7_rank_C_small_subunit_ribosomal_protein_S11__db=kegg	0.019243310436247055	0	0	0	0	0.03378777120646956	0.03333039138140032	0	0	0	0	0.058522136404118054
MAG_26_Haliangiaceae_contig_125314_8_rank_C_small_subunit_ribosomal_protein_S13__db=kegg	0.052570760814765874	0	0	0	0.018231200071076186	0.034315705131570645	0.016668112529560197	0	0	0	0.03157736480605728	0.0594365447854324
MAG_26_Haliangiaceae_contig_125314_9_rank_C_large_subunit_ribosomal_protein_L36__db=kegg	0.036693422719445805	0	0	1.087472343997567	0	0.03852991453369335	0.0635548724536823	0	0	2.174944687995134	0	0.0667357695836434
MAG_26_Haliangiaceae_contig_125314_10_rank_C_methionyl_aminopeptidase_EC3.4.11.18__db=kegg	0	0	0.10245449523233807	0.15712528164223405	0	0.005567059894602082	0	0	0.17745639120623283	0.3142505632844681	0	0.009642430586229845
MAG_26_Haliangiaceae_contig_125314_11_rank_C_preprotein_translocase_subunit_SecY__db=kegg	0.012366741138261113	0.0641650862782166	0	0.19701307441558785	0.020697060834569857	0.02215477456939065	0.02141982397552042	0.11113718950591175	0	0.2285978528710432	0.03584836093281891	0.024642777161316274
MAG_26_Haliangiaceae_contig_125314_13_rank_C_large_subunit_ribosomal_protein_L30__db=kegg	0	0	0	0	0.031985525574559685	0	0	0	0	0	0.05540055540193108	0
MAG_26_Haliangiaceae_contig_125314_14_rank_C_small_subunit_ribosomal_protein_S5__db=kegg	0.007489911247641069	0	0	0	0	0	0.01297290682509593	0	0	0	0	0
MAG_26_Haliangiaceae_contig_125314_15_rank_C_large_subunit_ribosomal_protein_L18__db=kegg	0	0	0	0	0.015614980989155121	0	0	0	0	0	0.027045940432438794	0
MAG_26_Haliangiaceae_contig_125314_16_rank_C_large_subunit_ribosomal_protein_L6__db=kegg	0	0	0	0	0.010956367876368512	0.015467936668381603	0	0	0	0	0.018976985828285785	0.013437939053223422
MAG_26_Haliangiaceae_contig_125314_17_rank_C_small_subunit_ribosomal_protein_S8__db=kegg	0	0	0	0	0	0.010041802892456559	0	0	0	0	0	0.01739291280932687
MAG_26_Haliangiaceae_contig_125314_18_rank_C_small_subunit_ribosomal_protein_S14__db=kegg	0	0	0	0	0	0.09760911681868983	0	0	0	0	0	0.1690639496118966
MAG_26_Haliangiaceae_contig_125314_19_rank_C_large_subunit_ribosomal_protein_L5__db=kegg	0.011917521908879835	0	0	0	0	0.006256994667864733	0.020641753446495107	0	0	0	0	0.010837432667429269
MAG_26_Haliangiaceae_contig_125314_20_rank_C_large_subunit_ribosomal_protein_L24__db=kegg	0.07292664540348273	0	0	0.4243656025850229	0.08334262889634826	0	0.005261757169887993	0	0	0.8487312051700459	0.14435366768483326	0
MAG_26_Haliangiaceae_contig_125314_21_rank_C_large_subunit_ribosomal_protein_L14__db=kegg	0.01016922909232568	0	0	0	0.016122785248965047	0	0.017613621461715617	0	0	0	0.02792548321072949	0
MAG_26_Haliangiaceae_contig_125314_22_rank_C_small_subunit_ribosomal_protein_S17__db=kegg	0.01202706902265441	0	0	0	0.1346304005248703	0	0.020831494613375197	0	0	0	0.233186693952423	0
MAG_26_Haliangiaceae_contig_125314_24_rank_C_large_subunit_ribosomal_protein_L16__db=kegg	0	0	0	0	0.017977690833504728	0.02076789719546592	0	0	0	0	0.03113827392639547	0.03597105310891417
MAG_26_Haliangiaceae_contig_125314_25_rank_C_small_subunit_ribosomal_protein_S3__db=kegg	0.013020152949321573	0.27958112963567383	0	0	0.0044866574335355215	0.013250106355478257	0.02255156643054273	0.24357480160716258	0	0	0.007771118631040106	0.02294985741337963
MAG_26_Haliangiaceae_contig_125314_26_rank_C_large_subunit_ribosomal_protein_L22__db=kegg	0.06414436812082354	0	0	0	0.008474797374455985	0	0.11110130460466774	0	0	0	0.01467877963640909	0
MAG_26_Haliangiaceae_contig_125314_27_rank_C_small_subunit_ribosomal_protein_S19__db=kegg	0	0	0	0	0.05018480879780111	0	0	0	0	0	0.08692263860592112	0
MAG_26_Haliangiaceae_contig_125314_28_rank_C_large_subunit_ribosomal_protein_L2__db=kegg	0	0	0	0	0.0046088261954984845	0.026620668223279048	0	0	0	0	0.007982721133857746	0.046108349894153626
MAG_26_Haliangiaceae_contig_125314_29_rank_C_large_subunit_ribosomal_protein_L23__db=kegg	0	0	0	0	0.01152206548874621	0	0	0	0	0	0.019956802834644363	0
MAG_26_Haliangiaceae_contig_125314_30_rank_C_large_subunit_ribosomal_protein_L4__db=kegg	0.011475368608771179	0	0	0.18955939941241998	0.011627772511578744	0.02686489453725408	0.019875921465972664	0	0	0.37911879882483995	0.020139892768907156	0.04653136227850365
MAG_26_Haliangiaceae_contig_125314_31_rank_C_small_subunit_ribosomal_protein_S10__db=kegg	0	0	0	0	0.04190967179340245	0.028429839850103833	0	0	0	0	0.03665199435277823	0.049241927071426196
MAG_26_Haliangiaceae_contig_125314_32_rank_D_Elongation_factor_Tu_C_terminal_domain_PF03143.17__db=pfam	0.046326488087261426	0	0	0	0	0.08134093068224152	0.08023983110337113	0	0	0	0	0.1408866246765805
MAG_26_Haliangiaceae_contig_125507_1_rank_E	0	0	0	0	0	0.04865007437263285	0	0	0	0	0	0.04721016188227974
MAG_26_Haliangiaceae_contig_125507_2_rank_E	0.002419371718290249	0	0	0	0.04973630380893041	0.1622656013377005	0.004190474738473927	0	0	0	0.019744937973908087	0.22946322337640704
MAG_26_Haliangiaceae_contig_125644_1_rank_D_Hsp70_protein_PF00012.20_MreB_Mbl_protein_PF06723.13__db=pfam	0.0025843288809009476	0	0	0	0.008194638783564879	0.07652673516243809	0.004476188925188059	0	0	0	0.01419353072280879	0.08216275172034772
MAG_26_Haliangiaceae_contig_125644_2_rank_D_2Fe_2S_iron_sulfur_cluster_binding_domain_PF00111.27__db=pfam	0	0	0	0	0	0.013072649573931673	0	0	0	0	0	0.022642493251593294
MAG_26_Haliangiaceae_contig_125675_1_rank_E	0.017334059046988357	0	0	0	0.023892802236418074	0	0.030023470970782788	0	0	0	0.0413835474086714	0
MAG_26_Haliangiaceae_contig_125675_2_rank_E	0.010817495495488974	0	0	0	0.007455272878280828	0.08516814372550303	0.018736451808834372	0	0	0	0.012912911409472656	0.08268720653485069
MAG_26_Haliangiaceae_contig_125675_3_rank_E	0	0	0	0	0.0262662594122212	0.05817761929590785	0	0	0	0	0.04549449582675135	0.10076659248391188
MAG_26_Haliangiaceae_contig_125675_4_rank_C_HSP20_family_protein__db=kegg	0	0	0	0	0.012472343305803149	0.06284153038235964	0	0	0	0	0.021602732295092623	0.06989869496700402
MAG_26_Haliangiaceae_contig_125675_5_rank_E	0	0	0	0	0	0.05890205325265766	0	0	0	0	0	0.10202134890373071
MAG_26_Haliangiaceae_contig_125675_6_rank_D_Aldo_keto_reductase_family_PF00248.21__db=pfam	0	0	0	0	0.04340316585482229	0.025310653643562747	0	0	0	0	0.03337811353689663	0.03419887335076364
MAG_26_Haliangiaceae_contig_125738_1_rank_C_serine_threonine_protein_kinase_bacterial_EC2.7.11.1_eukaryotic_like_serine_threonine_protein_kinase_EC2.7.11.1__db=kegg	0.005711484832676067	0	0	0	0	0.02644866906543186	0.009892581916853976	0	0	0	0	0.03816339971150383
MAG_26_Haliangiaceae_contig_125738_2_rank_E	0	0	0	0	0	0.15200090394536325	0	0	0	0	0	0.18764593155611767
MAG_26_Haliangiaceae_contig_125773_2_rank_E	0	0	0	0	0	0.07382202112337886	0	0	0	0	0	0.12786349130311506
MAG_26_Haliangiaceae_contig_125773_3_rank_D_Peptidase_family_M23_PF01551.22__db=pfam	0	0	0	0	0.003998193071804679	0.004618727925174597	0	0	0	0	0.006925073538835585	0.007999871432739586
MAG_26_Haliangiaceae_contig_125773_4_rank_E	0	0	0	0	0.03448781506835601	0.039840455844363194	0	0	0	0	0.05973464794043212	0.06900569371914148
MAG_26_Haliangiaceae_contig_125773_5_rank_E	0	0	0	0	0	0.043062845655304334	0	0	0	0	0	0.0745870365934838
MAG_26_Haliangiaceae_contig_125778_1_rank_D_Insulinase__Peptidase_family_M16__PF00675.20__db=pfam	0	0	0	0	0.003349835448686994	0.02473203973446533	0	0	0	0	0.00580208519412116	0.04283714939490624
MAG_26_Haliangiaceae_contig_125778_2_rank_C_zinc_protease_EC3.4.24.___db=kegg	0	0	0	0	0.0028165048972490733	0.02899700845097667	0	0	0	0	0.004878329581801955	0.04274589070023459
MAG_26_Haliangiaceae_contig_125778_3_rank_E	0.012510668703478554	0	0	0	0.016531659179505432	0.13837077238007292	0.021669113831086707	0	0	0	0.02863367363231583	0.19615409344410584
MAG_26_Haliangiaceae_contig_125778_4_rank_E	0.008607099156413214	0	0	0	0.015647249429161524	0.04280835097932631	0.01490793304469091	0	0	0	0.02710183101001087	0.038394285903030616
MAG_26_Haliangiaceae_contig_125922_1_rank_D_Type_II_secretion_system__T2SS__protein_E_N_terminal_domain_PF05157.15__db=pfam	0.006122242131489504	0	0	0	0.016179921750154255	0.05388477829867501	0.0106040344279786	0	0	0	0.028024446533755916	0.048344107462564206
MAG_26_Haliangiaceae_contig_125922_2_rank_C_CarD_family_transcriptional_regulator__db=kegg	0	0.17981473959206848	0	0.4973357875076092	0.012241373985325312	0	0	0.3114482649232296	0	0.5746563414306713	0.021202681697035354	0
MAG_26_Haliangiaceae_contig_125922_3_rank_D_Macro_domain_PF01661.21_Macro_like_domain_PF14519.6__db=pfam	0	0	0	0	0	0.024325037186316425	0	0	0	0	0	0.02360508094113987
MAG_26_Haliangiaceae_contig_125922_5_rank_D_NADH_ubiquinone_oxidoreductase_20_Kd_subunit_PF01058.22__db=pfam	0	0	0	0	0.011597091143992398	0.032744988736573916	0	0	0	0	0.02008675108140191	0.02844756688460163
MAG_26_Haliangiaceae_contig_125922_6_rank_D_Respiratory_chain_NADH_dehydrogenase_30_Kd_subunit_PF00329.19__db=pfam	0	0	0	0	0.005388865721800817	0.0238717948741361	0	0	0	0	0.009333789225325346	0.04134716158986602
MAG_26_Haliangiaceae_contig_125922_7_rank_C_NADH_quinone_oxidoreductase_subunit_D_EC7.1.1.2__db=kegg	0.006623990799709931	0	0	0	0	0.003477759506604151	0.0114730886139664	0	0	0	0	0.006023656161944059
MAG_26_Haliangiaceae_contig_125922_8_rank_D_2Fe_2S_iron_sulfur_cluster_binding_domain_PF13510.6_Molybdopterin_oxidoreductase_PF00384.22_4Fe_4S_dicluster_domain_PF12838.7_NADH_ubiquinone_oxidoreductase_G_iron_sulfur_binding_region_PF10588.9_Molybdopterin_oxidoreductase_Fe4S4_domain_PF04879.16__db=pfam	0.010464165578528634	0	0	0	0.02170875871260394	0.07045637465094659	0.01812446644082497	0	0	0	0.02140783830068383	0.097163808415188
MAG_26_Haliangiaceae_contig_125922_9_rank_D_NADH_dehydrogenase_PF00146.21__db=pfam	0	0	0	0	0	0.014568524898311916	0	0	0	0	0	0.02523342531520845
MAG_26_Haliangiaceae_contig_125922_10_rank_C_NADH_quinone_oxidoreductase_subunit_I_EC7.1.1.2__db=kegg	0.012565300444541778	0	0	0	0	0.011266986010748199	0.02176373878231416	0	0	0	0	0.01951499221878366
MAG_26_Haliangiaceae_contig_125922_11_rank_D_Glycosyl_transferase_family_group_2_PF13632.6_Glycosyltransferase_like_family_2_PF13641.6_Glycosyl_transferase_family_2_PF00535.26_Glycosyltransferase_like_family_2_PF10111.9__db=pfam	0.04397447460948774	0	0.158909758121344	0.12358875999083643	0.006729875340341167	0.07525106598724934	0.026307229040082914	0	0.15485602082806146	0.24717751998167287	0.006237655187093406	0.11626691861522442
MAG_26_Haliangiaceae_contig_125922_12_rank_C_uncharacterized_protein_uncharacterized_protein__db=kegg	0	0	0	0	0.01991104731682097	0.017534571883596976	0	0	0	0	0.02103907875049766	0.03037076939135867
MAG_26_Haliangiaceae_contig_125922_13_rank_C_glutamyl_tRNA_synthetase_EC6.1.1.17__db=kegg	0	0	0	0	0	0.018038645818649047	0	0	0	0	0	0.03124385105764003
MAG_26_Haliangiaceae_contig_125922_14_rank_C_protein_dithiol_oxidoreductase__disulfide_forming__EC1.8.4.15__db=kegg	0.019776044700412443	0	0	0.2885621213553319	0.017158776537483468	0.04844570136221738	0.017251505597678705	0	0	0.5771242427106638	0.029719872758642147	0.08391041616766928
MAG_26_Haliangiaceae_contig_125922_15_rank_E	0	0	0	0	0.014689648782390374	0.01084545742429887	0	0	0	0	0.025443218036442422	0.018784883290210733
MAG_26_Haliangiaceae_contig_127042_2_rank_D_Histidine_kinase__DNA_gyrase_B__and_HSP90_like_ATPase_PF02518.26_PAS_fold_PF08448.10_His_Kinase_A__phospho_acceptor__domain_PF00512.25_PAS_domain_PF13596.6_PAS_fold_PF00989.25_PAS_fold_PF12860.7_PAS_domain_PF13188.7_GHKL_domain_PF14501.6__db=pfam	0	0	0	0	0.012183107108261655	0.06799525362310888	0	0	0	0	0.012093116545220592	0.09102971785780349
MAG_26_Haliangiaceae_contig_127042_3_rank_E	0	0	0	0	0.003813658818505193	0.02252518080431304	0	0	0	0	0.00660545083638409	0.03901475760274537
MAG_26_Haliangiaceae_contig_127138_1_rank_D_Concanavalin_A_like_lectin_glucanases_superfamily_PF13385.6__db=pfam	0	0	0	0	0.01711347345888965	0.04991375291864821	0	0	0	0	0.015148635715089634	0.08645315605153804
MAG_26_Haliangiaceae_contig_127138_2_rank_E	0	0	0	0	0.04707216748836386	0.028708563770202894	0	0	0	0	0.04581342695355101	0.04972469106232254
MAG_26_Haliangiaceae_contig_127138_3_rank_D_alpha_beta_hydrolase_fold_PF00561.20_Serine_aminopeptidase_S33_PF12146.8__db=pfam	0	0	0	0	0.003541254617183394	0.05660125121398776	0	0	0	0	0.006133632919499513	0.07463593565450037
MAG_26_Haliangiaceae_contig_127138_4_rank_D_Acetyltransferase__GNAT__family_PF00583.25_Acetyltransferase__GNAT__domain_PF13420.7_Acetyltransferase__GNAT__domain_PF13508.7_Acetyltransferase__GNAT__domain_PF13673.7__db=pfam	0	0	0	0	0.004237398687227992	0.006256994667864733	0	0	0	0	0.007339389818204545	0.010837432667429269
MAG_26_Haliangiaceae_contig_127138_5_rank_C_peptide_deformylase_EC3.5.1.88__db=kegg	0	0	0	0	0	0.00695604054529543	0	0	0	0	0	0.012048215643960802
MAG_26_Haliangiaceae_contig_127138_6_rank_C_sugar_fermentation_stimulation_protein_A__db=kegg	0	0	0	0	0.021481817012916668	0.07901714778344764	0	0	0	0	0.03720759850526916	0.09618546742629965
MAG_26_Haliangiaceae_contig_127138_7_rank_E	0.016827215215205072	0	0	0	0	0.051373219378257805	0.029145591702631243	0	0	0	0	0.08898102611152452
MAG_26_Haliangiaceae_contig_127138_8_rank_D_Methyltransferase_domain_PF08241.12_ubiE_COQ5_methyltransferase_family_PF01209.18_Methyltransferase_domain_PF13489.6_Methyltransferase_domain_PF13847.6_Methyltransferase_domain_PF13649.6__db=pfam	0.021701946511111916	0	0	0	0	0.028485150822574856	0.037588873980387974	0	0	0	0	0.049337728485962046
MAG_26_Haliangiaceae_contig_127138_9_rank_C_adenylate_cyclase_EC4.6.1.1__db=kegg	0	0	0	0	0	0.039438026997450436	0	0	0	0	0	0.06830866650985722
MAG_26_Haliangiaceae_contig_127171_1_rank_D_FHIPEP_family_PF00771.20__db=pfam	0	0	0	0	0.017706273085916966	0	0	0	0	0	0.03066816459749756	0
MAG_26_Haliangiaceae_contig_127171_2_rank_E	0	0	0	0	0.007971240275233228	0.09967515937054448	0	0	0	0	0.013806593156043273	0.13143435209597548
MAG_26_Haliangiaceae_contig_127171_3_rank_D_Putative_restriction_endonuclease_PF05685.12__db=pfam	0	0	0	0	0.011584505110632993	0.037541968007188405	0	0	0	0	0.01025446109944529	0.06502459600457564
MAG_26_Haliangiaceae_contig_127171_4_rank_C_ATP_dependent_Clp_protease_ATP_binding_subunit_ClpX__db=kegg	0.006480907659875951	0	0	0	0.02483851245646425	0.05969030345527121	0.011225261346067465	0	0	0	0.030658117565535062	0.07798864672020486
MAG_26_Haliangiaceae_contig_127171_5_rank_E	0	0	0	0	0.023225595261846168	0.0677410395308148	0	0	0	0	0.0028395165888476423	0.0753484237271433
MAG_26_Haliangiaceae_contig_127311_1_rank_D_Response_regulator_receiver_domain_PF00072.24__db=pfam	0	0	0	0	0	0.03689778086887434	0	0	0	0	0	0.011079056151135747
MAG_26_Haliangiaceae_contig_127311_2_rank_D_Response_regulator_receiver_domain_PF00072.24__db=pfam	0	0	0	0	0.021391176434803094	0.04324454542600182	0	0	0	0	0.037050604418749036	0.07490174982805546
MAG_26_Haliangiaceae_contig_127311_3_rank_D_Histidine_kinase__DNA_gyrase_B__and_HSP90_like_ATPase_PF02518.26__db=pfam	0	0	0	0	0.016426179154091284	0.027774951940277598	0	0	0	0	0.021844690371101858	0.04810762793834457
MAG_26_Haliangiaceae_contig_127460_1_rank_D_CobW_HypB_UreG_nucleotide_binding_domain_PF02492.19__db=pfam	0	0	0	0	0.009675016822611324	0.03352984928886292	0	0	0	0	0.016757620700846416	0.058075402538437765
MAG_26_Haliangiaceae_contig_127460_2_rank_D_Response_regulator_receiver_domain_PF00072.24__db=pfam	0	0	0	0	0	0.01220113960233623	0	0	0	0	0	0.021132993701487076
MAG_26_Haliangiaceae_contig_127460_3_rank_D_Redoxin_PF08534.10_AhpC_TSA_family_PF00578.21_Thioredoxin_like_PF13905.6_SCO1_SenC_PF02630.14__db=pfam	0	0	0	0	0.024256979976307814	0.04141743323492086	0	0	0	0	0.042014321757146034	0.05596179275579504
MAG_26_Haliangiaceae_contig_127460_4_rank_D_Domain_of_unknown_function__DUF4388__PF14332.6__db=pfam	0	0	0	0	0	0.06507274454579323	0	0	0	0	0	0.11270929974126442
MAG_26_Haliangiaceae_contig_127469_1_rank_E	0	0	0	0	0.02550375529068581	0.09109072270097703	0	0	0	0	0.044173799947271386	0.08061963957595349
MAG_26_Haliangiaceae_contig_127469_2_rank_D_AcrB_AcrD_AcrF_family_PF00873.19__db=pfam	0	0	0	0	0.005131012132360278	0.04711701851969041	0	0	0	0	0.005957916342958132	0.0749084357274074
MAG_26_Haliangiaceae_contig_127469_3_rank_D_Barrel_sandwich_domain_of_CusB_or_HlyD_membrane_fusion_PF16576.5_HlyD_family_secretion_protein_PF13437.6__db=pfam	0	0	0	0	0	0.018394135022552716	0	0	0	0	0	0.023549319171919096
MAG_26_Haliangiaceae_contig_127788_1_rank_E	0.013166475561642724	0	0	0	0	0.030823931626954685	0.022805004629379167	0	0	0	0	0.053388615666914725
MAG_26_Haliangiaceae_contig_127788_2_rank_C_serine_threonine_protein_kinase_bacterial_EC2.7.11.1_eukaryotic_like_serine_threonine_protein_kinase_EC2.7.11.1__db=kegg	0	0	0	0	0	0.048696344310876306	0	0	0	0	0	0.08434454248930541
MAG_26_Haliangiaceae_contig_128171_1_rank_E	0	0	0	0	0	0.048134202029729116	0	0	0	0	0	0.056765924336720314
MAG_26_Haliangiaceae_contig_128171_2_rank_E	0	0	0	0	0.011449369156933497	0.034638613292028275	0	0	0	0	0.012442170160861752	0.038067186884629366
MAG_26_Haliangiaceae_contig_128171_3_rank_E	0	0	0	0	0	0.024815877157294025	0	0	0	0	0	0.04298236007082117
MAG_26_Haliangiaceae_contig_128534_2_rank_C_protoporphyrinogen_coproporphyrinogen_III_oxidase_EC1.3.3.4_1.3.3.15__db=kegg	0	0	0	0	0.020235740669619393	0.013628161068333903	0	0	0	0	0.03504933096856864	0.02360466738408647
MAG_26_Haliangiaceae_contig_129001_1_rank_E	0	0	0	0	0	0.013812610870569316	0	0	0	0	0	0.023924143813004235
MAG_26_Haliangiaceae_contig_129001_2_rank_C_two_component_system_NtrC_family_nitrogen_regulation_response_regulator_NtrX__db=kegg	0	0	0	0	0.005194373785910177	0.036003362760992155	0	0	0	0	0.008996919310700329	0.06235965354537171
MAG_26_Haliangiaceae_contig_129001_3_rank_C_expansin__db=kegg	0	0	0	0	0.016179921750154255	0.0590208753927733	0	0	0	0	0.028024446533755916	0.05293510056417839
MAG_26_Haliangiaceae_contig_129198_1_rank_D_SNF2_family_N_terminal_domain_PF00176.23_Helicase_conserved_C_terminal_domain_PF00271.31__db=pfam	0	0	0	0	0.0025813181339349963	0.11033209742234797	0	0	0	0	0.004470974158474298	0.19110079844114586
MAG_26_Haliangiaceae_contig_129198_2_rank_C_serine_threonine_protein_kinase_bacterial_EC2.7.11.1_eukaryotic_like_serine_threonine_protein_kinase_EC2.7.11.1__db=kegg	0.005147502328801551	0	0	0	0.015177392065102447	0.05824212168793729	0.008915735565563404	0	0	0	0.016022208537336605	0.08295604219056886
MAG_26_Haliangiaceae_contig_129198_3_rank_C_zinc_protease_EC3.4.24.__zinc_protease_EC3.4.24.___db=kegg	0	0	0	0	0.006176578795917284	0.055663758531332055	0	0	0	0	0.005399959498811674	0.09254970558258031
MAG_26_Haliangiaceae_contig_129198_4_rank_E	0	0	0	0	0.08518814174657877	0.024956876459324106	0	0	0	0	0.1331814919762673	0.04322657802576902
MAG_26_Haliangiaceae_contig_129198_5_rank_E	0	0	0	0	0	0.03121030226929	0	0	0	0	0	0.04679445630475922
MAG_26_Haliangiaceae_contig_129198_6_rank_E	0	0	0	0	0	0.014641367522803476	0	0	0	0	0	0.025359592441784495
MAG_26_Haliangiaceae_contig_129198_7_rank_D_Protein_of_unknown_function__DUF3570__PF12094.8__db=pfam	0	0	0	0	0.010926185044753171	0.024200607475708222	0	0	0	0	0.018924707630411722	0.04191668172195783
MAG_26_Haliangiaceae_contig_129198_9_rank_E	0	0	0	0	0	0.019920227922181597	0	0	0	0	0	0.03450284685957074
MAG_26_Haliangiaceae_contig_129319_1_rank_D_Oxidoreductase_FAD_binding_domain_PF00970.24_Oxidoreductase_NAD_binding_domain_PF00175.21_Ferric_reductase_NAD_binding_domain_PF08030.12__db=pfam	0.00502335412994401	0	0	0	0.010180138182827978	0.057767926054763954	0.008700704577473978	0	0	0	0.017632516560729963	0.07395810278088649
MAG_26_Haliangiaceae_contig_129319_2_rank_D_Bacterial_regulatory_proteins_tetR_family_PF00440.23_Tetracyclin_repressor_like_C_terminal_domain_PF17932.1__db=pfam	0	0	0	0	0.00972109110599363	0.07894855036805794	0	0	0	0	0.016837423700586898	0.13674290042138695
MAG_26_Haliangiaceae_contig_129319_3_rank_D_IgGFc_binding_protein_PF17517.2__db=pfam	0	0	0	0	0.017812911031985915	0.030210003421099862	0	0	0	0	0.015760303757462603	0.027498275029645778
MAG_26_Haliangiaceae_contig_129319_4_rank_E	0	0	0	0	0	0.03445027652424347	0	0	0	0	0	0.059669629274787035
MAG_26_Haliangiaceae_contig_129480_1_rank_E	0	0	0	0	0.03913057122696557	0.08040057310210001	0	0	0	0	0.038479794293923855	0.13925787757049288
MAG_26_Haliangiaceae_contig_129480_2_rank_C_serine_threonine_protein_kinase_bacterial_EC2.7.11.1_eukaryotic_like_serine_threonine_protein_kinase_EC2.7.11.1__db=kegg	0.0032692850254136944	0	0	0	0.013914687976453897	0.052908658130742706	0.005662567768440627	0	0	0	0.01697594200289984	0.0836367643635062
MAG_26_Haliangiaceae_contig_129601_1_rank_E	0	0	0	0	0.0057735875477527236	0.013002990695207349	0	0	0	0	0.005351309867435372	0.022521840534444486
MAG_26_Haliangiaceae_contig_129601_2_rank_C_uncharacterized_protein__db=kegg	0	0	0	0	0.02127938262003355	0.04427746059385402	0	0	0	0	0.024871960878241124	0.0598261620765277
MAG_26_Haliangiaceae_contig_129601_3_rank_D_Diacylglycerol_acyltransferase_PF03982.13_Acyltransferase_PF01553.21__db=pfam	0	0	0	0	0	0.01500628971569351	0	0	0	0	0	0.025991656220679484
MAG_26_Haliangiaceae_contig_129790_2_rank_D_Nucleotidyl_transferase_PF00483.23_MobA_like_NTP_transferase_domain_PF12804.7__db=pfam	0.009584790638743745	0	0	0.410813481092324	0.007598094197788125	0	0.01660134436621472	0	0	0.48043333038229336	0.013160285191263322	0
MAG_26_Haliangiaceae_contig_129790_3_rank_E	0	0	0	0	0.03282739856388277	0.017024845956748226	0	0	0	0	0.028870652841662382	0.0294878981881215
MAG_26_Haliangiaceae_contig_130106_1_rank_E	0	0	0	0	0.008932894529831982	0.02406414026480581	0	0	0	0	0.015472227184323093	0.04168031357910764
MAG_26_Haliangiaceae_contig_130106_2_rank_E	0	0	0	0	0.046606010454645824	0.05453305014938254	0	0	0	0	0.02840013589746671	0.050155404476372116
MAG_26_Haliangiaceae_contig_130106_3_rank_D_Endonuclease_Exonuclease_phosphatase_family_PF03372.23__db=pfam	0	0	0	0	0.09340248799393146	0.05074402292034913	0	0	0	0	0.08937938696163732	0.0760818957402554
MAG_26_Haliangiaceae_contig_130106_4_rank_E	0.03227043532502225	0	0	0	0.04416323814434313	0.17882586287393556	0.03193707101567161	0	0	0	0.0435510603597881	0.3097354802050014
MAG_26_Haliangiaceae_contig_130106_5_rank_C_PPM_family_protein_phosphatase_EC3.1.3.16__db=kegg	0	0	0	0	0.004800860620310922	0.02724282876446255	0	0	0	0	0.008315334514435155	0.034877968925077156
MAG_26_Haliangiaceae_contig_130106_6_rank_E	0	0	0	0	0	0.02782416218118172	0	0	0	0	0	0.04819286257584321
MAG_26_Haliangiaceae_contig_130106_7_rank_E	0	0	0	0	0.023690228107702493	0.03984890924539642	0	0	0	0	0.04103267872543702	0.041103292460301415
MAG_26_Haliangiaceae_contig_130175_1_rank_D_Response_regulator_receiver_domain_PF00072.24_Histidine_kinase__DNA_gyrase_B__and_HSP90_like_ATPase_PF02518.26__db=pfam	0	0	0	0	0.014534715639473431	0.0668673350413379	0	0	0	0	0.025174865961133948	0.10795699282607901
MAG_26_Haliangiaceae_contig_130175_2_rank_D_Diguanylate_cyclase_GGDEF_domain_PF00990.21_HlyD_membrane_fusion_protein_of_T1SS_PF00529.20__db=pfam	0	0	0	0	0.009703073998163532	0.00835730309545394	0	0	0	0	0.008993395389152581	0.007260498413831162
MAG_26_Haliangiaceae_contig_130175_3_rank_D_PilZ_domain_PF07238.14__db=pfam	0	0	0	0	0.010169756849347181	0.03688259894265699	0	0	0	0	0.017614535563690907	0.04721940408318137
MAG_26_Haliangiaceae_contig_130175_5_rank_E	0	0	0	0	0.04762435936934187	0	0	0	0	0	0.08248781010561901	0
MAG_26_Haliangiaceae_contig_130175_6_rank_D_RNB_domain_PF00773.19_S1_RNA_binding_domain_PF00575.23__db=pfam	0.00623847969254892	0	0	0	0.002472696490801372	0.05444756687436805	0.010805363789481399	0	0	0	0.004282835953765246	0.08579844221382597
MAG_26_Haliangiaceae_contig_130337_1_rank_D_Domain_of_unknown_function__DUF4215__PF13948.6__db=pfam	0	0	0	0	0.01635389940338172	0.037784174252396066	0	0	0	0	0.028325784668527487	0.06544410952718578
MAG_26_Haliangiaceae_contig_130337_2_rank_D_Bacterial_regulatory_proteins_luxR_family_PF00196.19__db=pfam	0	0	0	0	0.015503696682104997	0.03081006242175154	0	0	0	0	0.026853190358542885	0.04351897479212492
MAG_26_Haliangiaceae_contig_130337_3_rank_E	0	0	0	0	0	0.07168070157022301	0	0	0	0	0	0.11681878549697755
MAG_26_Haliangiaceae_contig_130548_1_rank_D_Polyketide_cyclase___dehydrase_and_lipid_transport_PF10604.9_Polyketide_cyclase___dehydrase_and_lipid_transport_PF03364.20__db=pfam	0.00935805411636873	0	0	0	0	0.08671192506950254	0.016208625189529716	0	0	0	0	0.1070463367937584
MAG_26_Haliangiaceae_contig_130548_2_rank_D_Winged_helix_DNA_binding_domain_PF13463.6_MarR_family_PF01047.22_MarR_family_PF12802.7__db=pfam	0	0	0	0	0.006009401774614244	0.05168282774857476	0	0	0	0	0.010408589196726445	0.053309724766693975
MAG_26_Haliangiaceae_contig_130548_3_rank_C_succinate_dehydrogenase___fumarate_reductase_iron_sulfur_subunit_EC1.3.5.1_1.3.5.4__db=kegg	0	0	0	0	0.007455272878280828	0.02752136752406668	0	0	0	0	0.012912911409472656	0.04766840684545957
MAG_26_Haliangiaceae_contig_130548_4_rank_C_succinate_dehydrogenase___fumarate_reductase_flavoprotein_subunit_EC1.3.5.1_1.3.5.4__db=kegg	0.001942259593720588	0	0	0	0.008126758346284915	0.04319658120081771	0.0033640922978121443	0	0	0	0.009436451350647974	0.07481867335309089
MAG_26_Haliangiaceae_contig_130548_5_rank_C_succinate_dehydrogenase___fumarate_reductase_cytochrome_b_subunit__db=kegg	0.012285022584484058	0	0	0	0.008736134738425992	0.005883523280602301	0.02127828328845751	0	0	0	0.015131429228721262	0.010190561249517506
MAG_26_Haliangiaceae_contig_130548_6_rank_D_D_isomer_specific_2_hydroxyacid_dehydrogenase_NAD_binding_domain_PF02826.19_D_isomer_specific_2_hydroxyacid_dehydrogenase_catalytic_domain_PF00389.30__db=pfam	0	0	0	0	0	0.05181265722442793	0	0	0	0	0	0.06737667041536405
MAG_26_Haliangiaceae_contig_130548_7_rank_C_manganese_efflux_pump_family_protein__db=kegg	0	0	0	0	0	0.02813108987659263	0	0	0	0	0	0.03352954467580821
MAG_26_Haliangiaceae_contig_130548_8_rank_C_serine_threonine_protein_kinase_bacterial_EC2.7.11.1_eukaryotic_like_serine_threonine_protein_kinase_EC2.7.11.1__db=kegg	0	0	0	0	0	0.04616686160937574	0	0	0	0	0	0.04339715913584613
MAG_26_Haliangiaceae_contig_130927_1_rank_E	0	0	0	0	0	0.058100664773029664	0	0	0	0	0	0.10063330334041465
MAG_26_Haliangiaceae_contig_130927_2_rank_D_Enoyl__Acyl_carrier_protein__reductase_PF13561.6_short_chain_dehydrogenase_PF00106.25_KR_domain_PF08659.10__db=pfam	0	0	0	0	0.017950720069982707	0.04505036160862608	0	0	0	0	0.031091559193656398	0.07802951520549074
MAG_26_Haliangiaceae_contig_130927_3_rank_D_Polysaccharide_lyase_family_4_domain_II_PF14686.6_Protein_of_unknown_function__DUF2012__PF09430.10__db=pfam	0	0	0	0	0.021449313012325753	0.12443090530793616	0	0	0	0	0.024906043728759403	0.17460419673752756
MAG_26_Haliangiaceae_contig_130927_4_rank_D_von_Willebrand_factor_type_A_domain_PF00092.28__db=pfam	0.0030530013812202304	0	0	0	0.00824242629446329	0.04153417656108064	0.005287953507851398	0	0	0	0.00714291642660645	0.06122753575099915
MAG_26_Haliangiaceae_contig_130927_5_rank_D_Sulfatase_modifying_factor_enzyme_1_PF03781.16__db=pfam	0	0	0	0	0.019183305758569413	0.0797094506972109	0	0	0	0	0.026194016846072834	0.13806081845097576
MAG_26_Haliangiaceae_contig_130927_6_rank_E	0	0	0	0	0.026267921321493953	0.05310340552312142	0	0	0	0	0.04549737433804933	0.09197779642098003
MAG_26_Haliangiaceae_contig_131275_1_rank_C_mitochondrial_cardiolipin_hydrolase_EC3.1.4.__mitochondrial_cardiolipin_hydrolase_EC3.1.4.___db=kegg	0	0	0	0	0.0038581762366200396	0.04407534286183621	0	0	0	0	0.006682557266380791	0.04279143373204337
MAG_26_Haliangiaceae_contig_131464_2_rank_E	0	0	0	0	0	0.006611682102459022	0	0	0	0	0	0.011451769324952841
MAG_26_Haliangiaceae_contig_131464_3_rank_E	0.046039260828801075	0	0	0	0.03041825289029	0.07027856410945668	0.07974233889839907	0	0	0	0.05268595948346113	0.12172604372056556
MAG_26_Haliangiaceae_contig_131464_4_rank_E	0.040612137767153604	0	0	0	0.11501596412396732	0.26839350911919346	0.0703422860166969	0	0	0	0.1315199102116128	0.43273844063192946
MAG_26_Haliangiaceae_contig_131464_5_rank_D_Ankyrin_repeats__3_copies__PF12796.7_Ankyrin_repeats__many_copies__PF13637.6__db=pfam	0.007612311644973723	0	0	0	0.05715906052158468	0.04511992898685097	0.013184910532142706	0	0	0	0.05563058987216909	0.046540235907431234
MAG_26_Haliangiaceae_contig_131464_6_rank_D_RHS_Repeat_PF05593.14__db=pfam	0	0	0	0	0.007942381665879463	0.021979642885101736	0	0	0	0	9.959799362209698e-4	0.03130628022584168
MAG_26_Haliangiaceae_contig_131464_7_rank_E	0	0	0	0	0	0.02509948718194881	0	0	0	0	0	0.04347358704305913
MAG_26_Haliangiaceae_contig_131482_1_rank_E	0	0	0	0	0.044471129956564326	0.008562203229709634	0	0	0	0	0.07702625655476773	0.014830171018587421
MAG_26_Haliangiaceae_contig_131482_2_rank_C_UDP_glucose_4_epimerase_EC5.1.3.2__db=kegg	0.004113127030498351	0	0	0.1157653348210181	0.007477446629864798	0.012956962409560598	0.007124144994808046	0	0	0.2315306696420362	0.012951317473810503	0.022442117205119023
MAG_26_Haliangiaceae_contig_131482_3_rank_D_Cys_Met_metabolism_PLP_dependent_enzyme_PF01053.20_L_seryl_tRNA_selenium_transferase_PF03841.13__db=pfam	0.006057216360077766	0	0	0	0.010939363179532365	0.03190612777366375	0.01049140648809211	0	0	0	0.009683389415941072	0.05526303437677008
MAG_26_Haliangiaceae_contig_131482_4_rank_C_Lrp_AsnC_family_transcriptional_regulator_leucine_responsive_regulatory_protein__db=kegg	0	0	0	0	0	0.04809024192276922	0	0	0	0	0	0.06497785936645091
MAG_26_Haliangiaceae_contig_131482_5_rank_D_Domain_of_unknown_function__DUF4157__PF13699.6__db=pfam	0	0	0	0	0.010856401016182666	0.07701243043971319	0	0	0	0	0.018803838147370765	0.1209468222924944
MAG_26_Haliangiaceae_contig_131482_6_rank_E	0	0	0	0	0.03324713961881001	0.02460734037445962	0	0	0	0	0.04056156450552819	0.04262116376770503
MAG_26_Haliangiaceae_contig_131526_1_rank_D_Threonine_Serine_exporter_ThrE_PF12821.7_Putative_threonine_serine_exporter_PF06738.12__db=pfam	0	0	0	0	0	0.012015864965566824	0	0	0	0	0	0.010438914028469698
MAG_26_Haliangiaceae_contig_131526_2_rank_E	0.008450606444478427	0	0	0	0	0.0354942242977054	0.01463687971660562	0	0	0	0	0.0614777998588715
MAG_26_Haliangiaceae_contig_131526_3_rank_C_6_pyruvoyltetrahydropterin_6_carboxytetrahydropterin_synthase_EC4.2.3.12_4.1.2.50__db=kegg	0	0	0	0	0.03822005634378278	0.08266789418181739	0	0	0	0	0.04038535806130011	0.10583659535885481
MAG_26_Haliangiaceae_contig_131526_4_rank_E	0	0	0	0	0	0.040859630296195736	0	0	0	0	0	0.0707709556514916
MAG_26_Haliangiaceae_contig_131526_5_rank_E	0	0	0	0	0	0.04242940771509456	0	0	0	0	0	0.05003811108199792
MAG_26_Haliangiaceae_contig_131852_2_rank_E	0	0	0	0	0	0.009892815893786131	0	0	0	0	0	0.017134859757962494
MAG_26_Haliangiaceae_contig_131852_3_rank_C_putative_endopeptidase_EC3.4.24.___db=kegg	0.004194539069679398	0	0	0	0.011324324755877042	0.03572098234112979	0.007265154783017409	0	0	0	0.009813700775621836	0.04751086965067526
MAG_26_Haliangiaceae_contig_131852_4_rank_E	0	0	0	0	0	0.10049070248311867	0	0	0	0	0	0.11851131572052136
MAG_26_Haliangiaceae_contig_131852_5_rank_D_Domain_of_unknown_function__DUF4476__PF14771.6__db=pfam	0	0	0	0	0.010518068081013139	0.08452007288108397	0	0	0	0	0.01821782831378324	0.1322566839965793
MAG_26_Haliangiaceae_contig_131852_6_rank_E	0	0	0	0	0.015372888260641088	0.0732759721397709	0	0	0	0	0.02662662352650951	0.11373390879262743
MAG_26_Haliangiaceae_contig_131852_7_rank_D_Tim44_like_domain_PF04280.15__db=pfam	0	0	0	0	0.016905127404155198	0.06403678958599604	0	0	0	0	0.014867521822652486	0.10406590483315666
MAG_26_Haliangiaceae_contig_131938_1_rank_E	0	0	0	0	0	0.11552614653285027	0	0	0	0	0	0.13958320912388225
MAG_26_Haliangiaceae_contig_131938_2_rank_D_D_alanyl_D_alanine_carboxypeptidase_PF13539.6__db=pfam	0	0	0	0	0	0.09858913543712738	0	0	0	0	0	0.12330487177102427
MAG_26_Haliangiaceae_contig_131938_3_rank_D_Sulfatase_modifying_factor_enzyme_1_PF03781.16__db=pfam	0	0	0	0	0.0157444373138147	0.0446714707690566	0	0	0	0	0.027270165364110317	0.0571912037032321
MAG_26_Haliangiaceae_contig_131989_2_rank_E	0.010540123816117464	0	0	0	0.040772779937392	0.015147459053750154	0.01825602996758221	0	0	0	0.06142624881240628	0.01469913465199186
MAG_26_Haliangiaceae_contig_131989_3_rank_C_OmpA_OmpF_porin_OOP_family__db=kegg	0	0	0	0	0.008438734406905108	0.035740806855026425	0	0	0	0	0.014616316744339265	0.031050216620852417
MAG_26_Haliangiaceae_contig_132097_1_rank_C_serine_threonine_protein_kinase_bacterial_EC2.7.11.1_eukaryotic_like_serine_threonine_protein_kinase_EC2.7.11.1__db=kegg	0	0	0	0	0.0038641073285429367	0.06064825270932396	0	0	0	0	0.00669283021893561	0.06345218250156881
MAG_26_Haliangiaceae_contig_132097_2_rank_D_ECF_sigma_factor_PF07638.11__db=pfam	0	0	0	0	0	0.0773344816539582	0	0	0	0	0	0.09900842791634804
MAG_26_Haliangiaceae_contig_132097_3_rank_E	0	0	0	0	0.0073261688078733135	0.029621263774457895	0	0	0	0	0.012689296600062891	0.05130553384176053
MAG_26_Haliangiaceae_contig_132097_4_rank_C_RNA_polymerase_sigma_54_factor__db=kegg	0.010623153581104414	0.058109345203766434	0	0	0.012171205035862819	0.005880067278234327	0.009240465070795477	0.10064833828748232	0	0	0.01618612599786463	0.010184575277825098
MAG_26_Haliangiaceae_contig_132097_5_rank_E	0	0	0	0	0.012406602249560243	0.022353232859241946	0	0	0	0	0.01149918876093937	0.038716935025625177
MAG_26_Haliangiaceae_contig_132097_6_rank_E	0	0	0	0	0.024675714853945343	0.07308046245467327	0	0	0	0	0.03443188820727168	0.10409074654215035
MAG_26_Haliangiaceae_contig_132097_7_rank_C_CTP_synthase_EC6.3.4.2__db=kegg	0.004615554163675493	0	0	0	0.004676853150413592	0.040283162945796286	0.007994374316572031	0	0	0	0.00810054727605491	0.06347818326152069
MAG_26_Haliangiaceae_contig_132097_8_rank_E	0	0	0	0	0.0070217573615627875	0.03984546700176239	0	0	0	0	0.012162040508647536	0.051012652610639156
MAG_26_Haliangiaceae_contig_132097_9_rank_C_ABC_2_type_transport_system_ATP_binding_protein__db=kegg	0	0	0	0	0.007847846462923115	0.013598793364832948	0	0	0	0	0.01359286880378254	0.0235538010295212
MAG_26_Haliangiaceae_contig_132097_10_rank_D_ABC_2_family_transporter_protein_PF12679.7__db=pfam	0	0	0	0	0.013657688190692368	0.07889337749780365	0	0	0	0	0.01265877082086603	0.10879897034725883
MAG_26_Haliangiaceae_contig_132097_11_rank_E	0	0	0	0	0.1718421824345301	0.1415437803969064	0	0	0	0	0.17134992225520365	0.19861736132380756
MAG_26_Haliangiaceae_contig_132097_12_rank_C_acetyl_CoA_carboxylase_biotin_carboxylase_subunit_EC6.4.1.2_6.3.4.14__db=kegg	0	0	0	0	0.001863818219570207	0.08232241654290752	0	0	0	0	0.003228227852368164	0.13611636466877436
MAG_26_Haliangiaceae_contig_132097_13_rank_C_dolichol_phosphate_hexosyltransferase_EC2.4.1.___db=kegg	0.011689861479963162	0	0	0	0.01453952404422275	0.06385643156362887	0.020247434016738505	0	0	0	0.025183194362463125	0.11060258385825013
MAG_26_Haliangiaceae_contig_132097_14_rank_D_Gamma_glutamyltranspeptidase_PF01019.21__db=pfam	0.017534792219944747	0	0	0	0	0.09578464734544329	0.030371151025107766	0	0	0	0	0.16590387578737517
MAG_26_Haliangiaceae_contig_132352_1_rank_E	0	0	0	0	0.007185154295734421	0.031518487446713775	0	0	0	0	0.012445052300433792	0.046462924674168044
MAG_26_Haliangiaceae_contig_132352_2_rank_D_Tetracyclin_repressor_like_C_terminal_domain_PF16925.5_Bacterial_regulatory_proteins_tetR_family_PF00440.23__db=pfam	0	0	0	0	0.013133960660746976	0.022758602367052034	0	0	0	0	0.022748687169024666	0.03941905560899144
MAG_26_Haliangiaceae_contig_132524_1_rank_D_Oxidoreductase_molybdopterin_binding_domain_PF00174.19_Dihydroorotate_dehydrogenase_PF01180.21__db=pfam	0	0	0	0	0	0.09508265885978302	0	0	0	0	0	0.12469749974952583
MAG_26_Haliangiaceae_contig_132524_2_rank_E	0	0	0	0	0	0.09111908634531647	0	0	0	0	0	0.12405686502654947
MAG_26_Haliangiaceae_contig_132588_2_rank_E	0	0	0	0	0	0.08556342275070118	0	0	0	0	0	0.1056285045183444
MAG_26_Haliangiaceae_contig_132588_3_rank_D_Sigma_70_region_3_PF04539.16_Sigma_70_region_4_PF04545.16_Sigma_70_region_2_PF04542.14__db=pfam	0.005222610348042	0	0	0.08192995512385207	0.029759609658435705	0.02750987634764745	0.00904582647094372	0	0	0.16385991024770413	0.017609694507317027	0.04764850354406273
MAG_26_Haliangiaceae_contig_132588_4_rank_D_Lytic_polysaccharide_mono_oxygenase_cellulose_degrading_PF03067.15__db=pfam	0.012115054411063478	0	0	0	0.04335560217230745	0.05877771983306083	0.010568489915695062	0	0	0	0.03759834769141044	0.08664707574371878
MAG_26_Haliangiaceae_contig_132588_5_rank_D_NUDIX_domain_PF00293.28__db=pfam	0	0	0	0	0.07595622162425307	0.019652842312487883	0	0	0	0	0.09901470811645907	0.03403972139836844
MAG_26_Haliangiaceae_contig_132588_6_rank_D_Pectinacetylesterase_PF03283.13__db=pfam	0.006042585402686274	0.07036228940559201	0	0	0.004790102863822948	0.020598228450518924	0.01046606492652667	0.1218710601873507	0	0	0.00829670153362253	0.02124662943600122
MAG_26_Haliangiaceae_contig_132588_7_rank_E	0	0	0	0	0	0.014496403487924234	0	0	0	0	0	0.02510850736810346
MAG_26_Haliangiaceae_contig_132588_8_rank_E	0	0	0	0	0	0.015094193322477807	0	0	0	0	0	0.026143909733798442
MAG_26_Haliangiaceae_contig_133039_1_rank_D_Prolyl_oligopeptidase_family_PF00326.21_Tetratricopeptide_repeat_PF13429.6__db=pfam	0	0	0	0	0.037514954258888476	0.043992088528444606	0	0	0	0	0.040767961803674674	0.042690039999933815
MAG_26_Haliangiaceae_contig_133039_2_rank_D_Acetyltransferase__GNAT__family_PF00583.25_Acetyltransferase__GNAT__domain_PF13420.7_Acetyltransferase__GNAT__domain_PF13673.7__db=pfam	0	0	0	0	0.05012423969680555	0.06617567241945073	0	0	0	0	0.08681772984562804	0.11461962685552313
MAG_26_Haliangiaceae_contig_133039_3_rank_D_Domain_of_unknown_function__DUF4157__PF13699.6_Putative_peptidoglycan_binding_domain_PF01471.18__db=pfam	0	0	0	0	0.026284358582245478	0.05839160281329018	0	0	0	0	0.011951585269432883	0.07657849459092503
MAG_26_Haliangiaceae_contig_133039_4_rank_E	0	0	0	0	0.027774325777542217	0.08790058776176521	0	0	0	0	0.024585490750719242	0.10086147965699474
MAG_26_Haliangiaceae_contig_133039_5_rank_E	0	0	0	0	0	0.064279082773101	0	0	0	0	0	0.0947569005670225
MAG_26_Haliangiaceae_contig_133039_6_rank_C_cytochrome_c_peroxidase_EC1.11.1.5__db=kegg	0	0	0	0	0	0.03568061329922525	0	0	0	0	0	0.03680378488077198
MAG_26_Haliangiaceae_contig_133188_2_rank_E	0	0	0	0	0	0.025923116083121017	0	0	0	0	0	0.02252099045030962
MAG_26_Haliangiaceae_contig_133188_3_rank_D_ArsC_family_PF03960.15__db=pfam	0	0	0	0	0	0.015575922896599441	0	0	0	0	0	0.02697828983168563
MAG_26_Haliangiaceae_contig_133188_4_rank_D_Domain_of_unknown_function__DUF4105__PF13387.6__db=pfam	0	0	0	0	0.006337136018810416	0.014641367522803476	0	0	0	0	0.010976241559054401	0.025359592441784495
MAG_26_Haliangiaceae_contig_133188_5_rank_C_zinc_protease_EC3.4.24.___db=kegg	0.003748252858438012	0	0	0	0.006072522840251165	0.060660061002047745	0.006492164390429911	0	0	0	0.005375322350515676	0.09589000000278332
MAG_26_Haliangiaceae_contig_133188_6_rank_C_zinc_protease_EC3.4.24.___db=kegg	0	0.07316030231182234	0	0	0.010394626321148114	0.048340528617011054	0	0.1267173607011751	0	0	0.0180040209139213	0.0688528991603979
MAG_26_Haliangiaceae_contig_133234_1_rank_D_DJ_1_PfpI_family_PF01965.24_ThiJ_PfpI_family_like_PF17124.5__db=pfam	0	0	0	0	0.0067776855816154185	0.03914804150482213	0	0	0	0	0.011739295785084923	0.0678063969031671
MAG_26_Haliangiaceae_contig_133234_2_rank_E	0	0	0	0	0.029069431278946862	0.10015355191110818	0	0	0	0	0.050349731922267896	0.15782190517313857
MAG_26_Haliangiaceae_contig_133234_3_rank_E	0	0	0	0	0.0046771287396761806	0.08632881794105822	0	0	0	0	0.008101024610659735	0.14952589883127645
MAG_26_Haliangiaceae_contig_134269_2_rank_C_GTPase__db=kegg	0	0	0	0.3595986209371927	0.019147861917304058	0.1310105803507982	0	0	0	0.7191972418743854	0.021352414786233193	0.19312902424804784
MAG_26_Haliangiaceae_contig_134269_3_rank_C_GTPase__db=kegg	0	0	0	0	0.0037946922268325845	0.10443750934000326	0	0	0	0	0.00657259973596072	0.1605620676520525
MAG_26_Haliangiaceae_contig_134316_2_rank_D_AAA_domain__dynein_related_subfamily__PF07728.14_ATPase_family_associated_with_various_cellular_activities__AAA__PF00004.29_AAA_domain__Cdc48_subfamily__PF07724.14__db=pfam	0	0	0	0	0.03419184775234801	0.0321788297204472	0	0	0	0	0.05922201751172647	0.05573536800392196
MAG_26_Haliangiaceae_contig_134316_3_rank_C_uncharacterized_protein__db=kegg	0.006116455639882927	0	0	0	0.018993855214013814	0.05369694690514722	0.010594011930518437	0	0	0	0.016460143599209238	0.09300584025104337
MAG_26_Haliangiaceae_contig_134316_4_rank_D_Acetyltransferase__GNAT__family_PF00583.25_Acetyltransferase__GNAT__domain_PF13673.7_Acetyltransferase__GNAT__domain_PF13508.7_FR47_like_protein_PF08445.10_Acetyltransferase__GNAT__domain_PF13527.7__db=pfam	0	0	0	0	0	0.03236643395349214	0	0	0	0	0	0.0281186932789993
MAG_26_Haliangiaceae_contig_134477_1_rank_E	0	0	0	0	0.017317886022456236	0.008366495727316271	0	0	0	0	0.023030544991247383	0.01449119568101971
MAG_26_Haliangiaceae_contig_134477_2_rank_D_Transcriptional_regulator_PF01709.20__db=pfam	0	0	0	0	0.028961262776582484	0.025027978671458933	0	0	0	0	0.025636152748613226	0.043349730669717076
MAG_26_Haliangiaceae_contig_134477_3_rank_D_UvrD_like_helicase_C_terminal_domain_PF13538.6_Helicase_PF02689.14_Viral__Superfamily_1__RNA_helicase_PF01443.18_ATP_dependent_RecD_like_DNA_helicase_SH3_domain_PF18335.1__db=pfam	0	0	0	0	0.027403831432693693	0.07914252715028905	0	0	0	0	0.0474648283634785	0.13707887806369995
MAG_26_Haliangiaceae_contig_134483_1_rank_D_Domain_of_Unknown_Function__DUF349__PF03993.12__db=pfam	0	0	0	0	0.009863246721883916	0.017091090493544913	0	0	0	0	0.01708364444989012	0.02960263709157723
MAG_26_Haliangiaceae_contig_134743_1_rank_C_ATP_dependent_DNA_helicase_RecQ_EC3.6.4.12__db=kegg	0	0	0	0	0.0031678955041896176	0.037422025617389075	0	0	0	0	0.005486955966325442	0.06481684969146197
MAG_26_Haliangiaceae_contig_134743_2_rank_C_aspartate_semialdehyde_dehydrogenase_EC1.2.1.11__db=kegg	0	0	0	0	0.014004720483558932	0.04449034330133653	0	0	0	0	0.024256887423324644	0.07705953504409652
MAG_26_Haliangiaceae_contig_134743_3_rank_E	0	0	0	0	0.01091218428139344	0.053241336446558096	0	0	0	0	0.01062038533923228	0.09221669978830725
MAG_26_Haliangiaceae_contig_134743_4_rank_E	0	0	0	0	0.022848617441150177	0.007284262449155958	0	0	0	0	0.01057824681790071	0.012616712657604225
MAG_26_Haliangiaceae_contig_134814_1_rank_E	0	0	0	0	0	0.09982750583729642	0	0	0	0	0	0.17290631210307608
MAG_26_Haliangiaceae_contig_134814_2_rank_E	0.007532601575392847	0	0	0	0	0.026829731062728884	0.013046848641753778	0	0	0	0	0.046470457354055354
MAG_26_Haliangiaceae_contig_134814_3_rank_D_5'_nucleotidase_C_terminal_domain_PF02872.18_Bacterial_capsule_synthesis_protein_PGA_cap_PF09587.10_Calcineurin_like_phosphoesterase_PF00149.28__db=pfam	0	0	0	0	0	0.03512119312142065	0	0	0	0	0	0.05002419372656741
MAG_26_Haliangiaceae_contig_134814_4_rank_C_pyruvate_kinase_EC2.7.1.40__db=kegg	0.0060197778280336135	0	0	0	0.00945179287269219	0.006126095197825722	0.010426561048430842	0	0	0	0.008366610520467914	0.010610708134637862
MAG_26_Haliangiaceae_contig_134814_5_rank_C_serine_threonine_protein_kinase_bacterial_EC2.7.11.1_eukaryotic_like_serine_threonine_protein_kinase_EC2.7.11.1__db=kegg	0	0	0	0	0	0.017552956344683825	0	0	0	0	0	0.015249322687356988
MAG_26_Haliangiaceae_contig_135122_1_rank_D_Cys_Met_metabolism_PLP_dependent_enzyme_PF01053.20__db=pfam	0	0	0	0	0.005731510363071388	0.0500360898618408	0	0	0	0	0.009927267152947186	0.06760702130613389
MAG_26_Haliangiaceae_contig_135122_2_rank_C_dethiobiotin_synthetase_EC6.3.3.3__db=kegg	0	0	0	0	0	0.046473503864163636	0	0	0	0	0	0.05169252325466808
MAG_26_Haliangiaceae_contig_135122_3_rank_C_16S_rRNA__guanine527_N7__methyltransferase_EC2.1.1.170__db=kegg	0	0	0	0	0.014402581860932765	0.008318958819774703	0	0	0	0	0.024946003543305457	0.014408859341923007
MAG_26_Haliangiaceae_contig_135122_4_rank_D_Lactate_racemase_N_terminal_domain_PF09861.9__db=pfam	0	0	0	0	0.020177887746835457	0.04116454633744564	0	0	0	0	0.01748623047292618	0.05428068047600026
MAG_26_Haliangiaceae_contig_135122_5_rank_D_Response_regulator_receiver_domain_PF00072.24_Domain_of_unknown_function__DUF4388__PF14332.6__db=pfam	0	0	0	0	0	0.011592946322886417	0	0	0	0	0	0.010071498834921073
MAG_26_Haliangiaceae_contig_135249_1_rank_D_Electron_transfer_flavoprotein_domain_PF01012.21__db=pfam	0	0	0	0	0	0.034315705131570645	0	0	0	0	0	0.0594365447854324
MAG_26_Haliangiaceae_contig_135249_2_rank_D_Rieske_2Fe_2S_domain_PF00355.26_Rieske_like_2Fe_2S_domain_PF13806.6__db=pfam	0	0	0	0	0	0.012141452588152024	0	0	0	0	0	0.02102961276036795
MAG_26_Haliangiaceae_contig_135249_3_rank_D_Kazal_type_serine_protease_inhibitor_domain_PF00050.21_Kazal_type_serine_protease_inhibitor_domain_PF07648.15__db=pfam	0.0022659695260073523	0	0.04511583417255818	0	0	0.06162986692233194	0.003924774347447501	0	0.07814291701272294	0	0	0.05877078955488695
MAG_26_Haliangiaceae_contig_135249_4_rank_C_chorismate_synthase_EC4.2.3.5__db=kegg	0	0	0	0	0	0.013683521049349041	0	0	0	0	0	0.023700553683910736
MAG_26_Haliangiaceae_contig_135264_1_rank_E	0	0	0	0	0.005734964722905355	0.06625053177739129	0	0	0	0	0.009933250279687241	0.11474928706689816
MAG_26_Haliangiaceae_contig_135264_2_rank_E	0	0	0	0	0.008187732466964191	0.021480268459735097	0	0	0	0	0.00758888527800029	0.022156434726711596
MAG_26_Haliangiaceae_contig_135264_3_rank_E	0.015322528168559788	0	0	0	0	0.0321788297204472	0.026539397288350853	0	0	0	0	0.05573536800392196
MAG_26_Haliangiaceae_contig_135364_3_rank_D_RHS_Repeat_PF05593.14__db=pfam	0	0	0	0	0.0012586168855631414	0.011120939570911896	0	0	0	0	0.002179988393059464	0.009661437809864703
MAG_26_Haliangiaceae_contig_136042_1_rank_E	0	0	0	0	0.007290818329495223	0.10765711413826085	0	0	0	0	0.012628067775440174	0.18646759148370948
MAG_26_Haliangiaceae_contig_136042_2_rank_C_phosphoglycerate_kinase_EC2.7.2.3__db=kegg	0.006937064991736023	0	0	0.10279589321370039	0.005804959226611323	0.05003030753525868	0.012015349021094166	0	0	0.20559178642740078	0.010054484316356548	0.06257262149574366
MAG_26_Haliangiaceae_contig_136042_3_rank_C_glyceraldehyde_3_phosphate_dehydrogenase_EC1.2.1.12__db=kegg	0.014935106607236522	0	0	0	0.032025215898672195	0.008741114938987148	0.025868363460191293	0	0	0	0.02012558871252893	0.015140055189125068
MAG_26_Haliangiaceae_contig_136042_4_rank_E	0.2979202613029618	0	0	0	0.35353188843733685	0	0.10357522832556551	0	0	0	0.352712145657899	0
MAG_26_Haliangiaceae_contig_136212_1_rank_E	0	0	0	0	0	0.018770984003594202	0	0	0	0	0	0.03251229800228782
MAG_26_Haliangiaceae_contig_136212_2_rank_D_MG2_domain_PF01835.19__db=pfam	0	0	0	0	0.012014390699424546	0.0890747669656057	0	0	0	0	0.01597758324467113	0.130949109271877
MAG_26_Haliangiaceae_contig_136212_3_rank_E	0	0	0	0	0.024382408839623365	0.16274614503284213	0	0	0	0	0.042231570921144185	0.16202007984449845
MAG_26_Haliangiaceae_contig_136331_1_rank_E	0	0	0	0	0.038017892273506236	0.09418423552680598	0	0	0	0	0.03523728017972064	0.16313188120446162
MAG_26_Haliangiaceae_contig_136331_2_rank_D_5'_nucleotidase_C_terminal_domain_PF02872.18__db=pfam	0	0	0	0	0.012889090207749998	0.03926954932426832	0	0	0	0	0.022324559103161494	0.05666294601233449
MAG_26_Haliangiaceae_contig_136331_3_rank_E	0	0	0	0	0	0.04748551629017344	0	0	0	0	0	0.08224732683821998
MAG_26_Haliangiaceae_contig_136331_4_rank_D_Arabinose_binding_domain_of_AraC_transcription_regulator_N_term_PF12625.7_Helix_turn_helix_domain_PF12833.7__db=pfam	0.003722664221297793	0	0	0	0.011804182057277979	0.0903605383783822	0.006447843570806608	0	0	0	0.020445443064998375	0.1267959047736807
MAG_26_Haliangiaceae_contig_136331_5_rank_E	0	0	0	0	0	0.11120706360035817	0	0	0	0	0	0.17260793216763456
MAG_26_Haliangiaceae_contig_136331_6_rank_C_isoquinoline_1_oxidoreductase_subunit_alpha_EC1.3.99.16__db=kegg	0	0	0	0	0.03512027294643104	0.03602496881470293	0	0	0	0	0.010252959392998874	0.04248518865452653
MAG_26_Haliangiaceae_contig_136380_2_rank_E	0	0	0	0	0.009096800851480277	0.023706563000652985	0	0	0	0	0.015756121261099664	0.02926587923352294
MAG_26_Haliangiaceae_contig_136380_3_rank_C_pyridoxine_4_dehydrogenase_EC1.1.1.65__db=kegg	0	0	0	0	0	0.0447748242287568	0	0	0	0	0	0.07755227046417275
MAG_26_Haliangiaceae_contig_136884_2_rank_D_Planctomycete_cytochrome_C_PF07635.11__db=pfam	0	0	0	0	0.006838284778009311	0.020194989686625482	0	0	0	0	0.011844256672136988	0.03497874819556481
MAG_26_Haliangiaceae_contig_136884_3_rank_D_Cytochrome_c554_and_c_prime_PF13435.6_Cytochrome_c552_PF02335.15__db=pfam	0.0054147843218877	0	0	0	0.004292429839010174	0.034582093739177915	0.009378681557536888	0	0	0	0.007434706569090318	0.052566521480688376
MAG_26_Haliangiaceae_contig_136884_4_rank_D_YtkA_like_PF13115.6__db=pfam	0.01776242118903109	0	0	0	0.025262453320034402	0.04580959741285422	0.030765415964839837	0	0	0	0.043755852674136654	0.05864830443452463
MAG_26_Haliangiaceae_contig_136884_5_rank_E	0.014755027125279796	0	0	0	0.00524630313656799	0.007746755303070621	0.02555645664804156	0	0	0	0.009086863584443721	0.01341777377872195
MAG_26_Haliangiaceae_contig_136884_6_rank_E	0	0	0	0	0	0.024002241840661437	0	0	0	0	0	0.04157310236358114
MAG_26_Haliangiaceae_contig_137025_1_rank_D_Sigma_54_interaction_domain_PF14532.6__db=pfam	0	0	0	0	0.023531026005973264	0.053379985760220995	0	0	0	0	0.020829374108248245	0.09245684744400595
MAG_26_Haliangiaceae_contig_137025_2_rank_D_LNS2__Lipin_Ned1_Smp2__PF08235.13_HAD_superfamily_subfamily_IIIB__Acid_phosphatase__PF03767.14__db=pfam	0	0	0	0	0	0.02533108567959079	0	0	0	0	0	0.04387472740793165
MAG_26_Haliangiaceae_contig_137169_1_rank_C_multiple_sugar_transport_system_permease_protein_arabinogalactan_oligomer___maltooligosaccharide_transport_system_substrate_binding_protein_arabinogalactan_oligomer___maltooligosaccharide_transport_system_permease_protein__db=kegg	0	0	0	0	0.014484882328709522	0.032731257380215796	0	0	0	0	0.025088552134981488	0.03860082854896981
MAG_26_Haliangiaceae_contig_137169_2_rank_C_multiple_sugar_transport_system_permease_protein_arabinogalactan_oligomer___maltooligosaccharide_transport_system_permease_protein__db=kegg	0	0	0	0	0	0.0205143687908726	0	0	0	0	0	0.02445114810293595
MAG_26_Haliangiaceae_contig_137169_3_rank_C_uncharacterized_protein_uncharacterized_protein__db=kegg	0.0772172217387109	0.12683002215447192	0.09615421028282671	0	0.09113482933471902	0.011306075307184152	0.03807473096202349	0.2196760422966317	0.16654397757151765	0	0.017370554001102573	0.019582696866242852
MAG_26_Haliangiaceae_contig_137169_4_rank_E	0	0	0	0	0.0042388869691039575	0.023623845572690594	0	0	0	0	0.0073419675980297	0.022206573069513236
MAG_26_Haliangiaceae_contig_137173_1_rank_E	0	0	0	0	0	0.061005698011681146	0	0	0	0	0	0.10566496850743538
MAG_26_Haliangiaceae_contig_137173_2_rank_C_4_hydroxy_tetrahydrodipicolinate_synthase_EC4.3.3.7__db=kegg	0	0	0	0	0.06664555215639142	0.08816657974959123	0	0	0	0	0.09854100558597212	0.12997061361557816
MAG_26_Haliangiaceae_contig_137173_3_rank_C_riboflavin_kinase___FMN_adenylyltransferase_EC2.7.1.26_2.7.7.2__db=kegg	0	0	0	0	0.01836851019945048	0.07147265480588084	0	0	0	0	0.031815192924795364	0.06508115762366559
MAG_26_Haliangiaceae_contig_137174_1_rank_D_4'_phosphopantetheinyl_transferase_superfamily_PF01648.20__db=pfam	0	0	0	0	0.03704116839837701	0.010599680830926368	0	0	0	0	0.06415718563770367	0.018359185743178363
MAG_26_Haliangiaceae_contig_137174_2_rank_D_Rubrerythrin_PF02915.17__db=pfam	0	0	0	0	0.013341338986969297	0.030823931626954685	0	0	0	0	0.023107876966430317	0.053388615666914725
MAG_26_Haliangiaceae_contig_137174_5_rank_D_Serine_aminopeptidase_S33_PF12146.8_alpha_beta_hydrolase_fold_PF00561.20_Alpha_beta_hydrolase_family_PF12697.7__db=pfam	0	0	0	0	0.0136282495028181	0.03148681187699672	0	0	0	0	0.023604820557106238	0.05453675793932149
MAG_26_Haliangiaceae_contig_137236_1_rank_D_Histidine_kinase__DNA_gyrase_B__and_HSP90_like_ATPase_PF02518.26_GHKL_domain_PF14501.6__db=pfam	0	0	0	0	0.025754579034061045	0.03802952603325578	0	0	0	0	0.04460823941454191	0.06586907127736231
MAG_26_Haliangiaceae_contig_137236_2_rank_C_two_component_system_NtrC_family_response_regulator__db=kegg	0	0	0	0	0.00269665362502571	0.01869110747591933	0	0	0	0	0.004670741088959321	0.03237394779802276
MAG_26_Haliangiaceae_contig_137236_3_rank_E	0	0	0	0	0	0.02121937322145431	0	0	0	0	0	0.036753032524325345
MAG_26_Haliangiaceae_contig_138146_2_rank_D_Domain_of_unknown_function__DUF4262__PF14081.6__db=pfam	0	0	0	0	0.009394594767008045	0.04654770021700527	0	0	0	0	0.008707478194699752	0.08062298175133799
MAG_26_Haliangiaceae_contig_138146_3_rank_D_Domain_of_unknown_function__DUF4262__PF14081.6__db=pfam	0	0	0	0	0	0.029050332386514832	0	0	0	0	0	0.050316651670207324
MAG_26_Haliangiaceae_contig_138146_4_rank_D_Domain_of_unknown_function__DUF222__PF02720.17_HNH_endonuclease_PF01844.23__db=pfam	0	0	0	0.13206498025569469	0.018407607531931672	0.06802405265019314	0	0	0	0.26412996051138937	0.021515346688920967	0.11782111532687484
MAG_26_Haliangiaceae_contig_138146_5_rank_D_Lytic_polysaccharide_mono_oxygenase_cellulose_degrading_PF03067.15__db=pfam	0	0	0	0	0	0.03706675322228727	0	0	0	0	0	0.06420149985261896
MAG_26_Haliangiaceae_contig_138146_6_rank_E	0	0	0	0	0	0.06779108724055398	0	0	0	0	0	0.06578465180317669
MAG_26_Haliangiaceae_contig_138261_1_rank_D_Barrel_sandwich_domain_of_CusB_or_HlyD_membrane_fusion_PF16576.5_HlyD_family_secretion_protein_PF13437.6__db=pfam	0	0	0	0	0	0.06208822268944054	0	0	0	0	0	0.08712356647025914
MAG_26_Haliangiaceae_contig_138261_2_rank_C_ABC_2_type_transport_system_ATP_binding_protein_nonpolar_amino_acid_transporting_ATPase_EC7.4.2.2__db=kegg	0	0	0	0	0	0.09363090680787	0	0	0	0	0	0.14038336891427766
MAG_26_Haliangiaceae_contig_138261_3_rank_C_ABC_2_type_transport_system_permease_protein__db=kegg	0	0	0	0	0	0.05948424672769187	0	0	0	0	0	0.03675051193103237
MAG_26_Haliangiaceae_contig_138261_4_rank_D_Bacterial_regulatory_proteins_tetR_family_PF00440.23__db=pfam	0	0	0	0	0.013376665799937381	0.01099226160244216	0	0	0	0	0.012398302285457262	0.019039155585518303
MAG_26_Haliangiaceae_contig_138261_6_rank_D_alpha_beta_hydrolase_fold_PF00561.20_Serine_aminopeptidase_S33_PF12146.8_Alpha_beta_hydrolase_family_PF12697.7_Lipase__class_2__PF01674.18__db=pfam	0	0	0	0	0.026267921321493953	0.01517240157803469	0	0	0	0	0.04549737433804933	0.02627937040599429
MAG_26_Haliangiaceae_contig_138373_1_rank_E	0	0	0	0	0	0.04946407946893066	0	0	0	0	0	0.08567429878981248
MAG_26_Haliangiaceae_contig_138373_2_rank_D_Calcineurin_like_phosphoesterase_PF00149.28_Calcineurin_like_phosphoesterase_superfamily_domain_PF12850.7__db=pfam	0.007682369494980389	0	0	0	0.017909255037932694	0.03785490013696446	0.013306254287823291	0	0	0	0.016599379919372534	0.038655328758955665
MAG_26_Haliangiaceae_contig_138373_3_rank_C_elongation_factor_Tu__db=kegg	0	0	0	0	0.006516335237851328	0.03963272378071888	0	0	0	0	0.011286623711109925	0.028931913501019015
MAG_26_Haliangiaceae_contig_138373_4_rank_E	0	0	0	0	0	0.014789260124043914	0	0	0	0	0	0.025615749941196458
MAG_26_Haliangiaceae_contig_138373_5_rank_C_adenylate_cyclase_EC4.6.1.1__db=kegg	0	0	0	0	0	0.03167502164230712	0	0	0	0	0	0.029774732501275596
MAG_26_Haliangiaceae_contig_138620_3_rank_C_RNA_polymerase_sigma_70_factor_ECF_subfamily__db=kegg	0	0	0	0	0	0.05821365352090027	0	0	0	0	0	0.08399783454089788
MAG_26_Haliangiaceae_contig_138620_4_rank_E	0	0	0	0	0.021123786729368058	0.02440227920467246	0	0	0	0	0.03658747186351468	0.04226598740297415
MAG_26_Haliangiaceae_contig_138620_5_rank_E	0	0	0	0	0	0.025411707245731108	0	0	0	0	0	0.026522561703915898
MAG_26_Haliangiaceae_contig_138620_6_rank_E	0	0	0	0	0.01813062056727772	0.05203280359063654	0	0	0	0	0.019702768172470023	0.07301358012674673
MAG_26_Haliangiaceae_contig_138794_1_rank_D_GMC_oxidoreductase_PF05199.13__db=pfam	0	0	0	0	0.0456198901143792	0.07877542557138834	0	0	0	0	0.042768752417010863	0.07404942767045863
MAG_26_Haliangiaceae_contig_138794_2_rank_E	0	0	0	1.3579699282720734	0.06454224275924096	0.041832478636581356	0	0	0	2.715939856544147	0.057131997554052336	0.07245597840509856
MAG_26_Haliangiaceae_contig_138794_3_rank_C_ATP_dependent_Clp_protease_ATP_binding_subunit_ClpA__db=kegg	0.007319422904666356	0	0	0	0.017258988691060066	0.024472502463115015	0.0126776123529655	0	0	0	0.006790467053135068	0.029789724819693858
MAG_26_Haliangiaceae_contig_138794_4_rank_C_ATP_dependent_Clp_protease_adaptor_protein_ClpS__db=kegg	0	0	0	0	0.010304286209447832	0.02276176046322821	0	0	0	0	0.01784754725049496	0.019774528200271865
MAG_26_Haliangiaceae_contig_138794_5_rank_D_Peptidase_family_M20_M25_M40_PF01546.28__db=pfam	0.005288859105099614	0	0	0	0.005359100227323821	0.07065114453970558	0.009160572684105797	0	0	0	0.009282233876578777	0.10803215727224637
MAG_26_Haliangiaceae_contig_138802_1_rank_D_PEGA_domain_PF08308.11__db=pfam	0	0	0	0	0	0.03852991453369335	0	0	0	0	0	0.0667357695836434
MAG_26_Haliangiaceae_contig_138802_2_rank_E	0	0	0	0	0	0.0286993947225844	0	0	0	0	0	0.034206909214713435
MAG_26_Haliangiaceae_contig_138802_3_rank_D_2Fe_2S_iron_sulfur_cluster_binding_domain_PF00111.27_2Fe_2S_iron_sulfur_cluster_binding_domain_PF13510.6__db=pfam	0	0	0	0	0.044030068096184004	0.013812610870569316	0	0	0	0	0.07626231500330816	0.023924143813004235
MAG_26_Haliangiaceae_contig_139097_2_rank_E	0	0	0	0	0.016684817206720475	0.07491193269743388	0	0	0	0	0.006901921923085039	0.1187688971573676
MAG_26_Haliangiaceae_contig_139097_3_rank_C_serine_threonine_protein_kinase_bacterial_EC2.7.11.1_eukaryotic_like_serine_threonine_protein_kinase_EC2.7.11.1__db=kegg	0	0	0	0	0.015094543249200594	0.04011333567891363	0	0	0	0	0.013196613350520582	0.0694783354569438
MAG_26_Haliangiaceae_contig_139373_1_rank_E	0	0	0	0	0	0.03182905983218146	0	0	0	0	0	0.05512954878648802
MAG_26_Haliangiaceae_contig_139373_2_rank_C_ABC_2_type_transport_system_ATP_binding_protein__db=kegg	0	0	0	0	0.008986869723365713	0.01730504544271228	0	0	0	0	0.015565714961871875	0.020408293039485555
MAG_26_Haliangiaceae_contig_139373_3_rank_D_ABC_2_family_transporter_protein_PF06182.11_ABC_2_type_transporter_PF01061.24__db=pfam	0	0	0	0	0.0037136752539750945	0.010004193143795675	0	0	0	0	0.006432274222696118	0.017327770813786326
MAG_26_Haliangiaceae_contig_139373_4_rank_D_ABC_2_family_transporter_protein_PF06182.11__db=pfam	0	0	0	0	0.007483405983481888	0.021129785184732602	0	0	0	0	0.012961639377055573	0.018356731838742937
MAG_26_Haliangiaceae_contig_139373_5_rank_C_chemotaxis_protein_MotB__db=kegg	0.009655885240939821	0	0	0.20031332575695973	0	0	0.016724483829362223	0	0	0.40062665151391946	0	0
MAG_26_Haliangiaceae_contig_139703_1_rank_D_Protein_of_unknown_function__DUF3788__PF12663.7__db=pfam	0	0	0	0	0	0.017855326247321314	0	0	0	0	0	0.030926332246078655
MAG_26_Haliangiaceae_contig_139703_2_rank_D_Domain_of_unknown_function__DUF4259__PF14078.6__db=pfam	0	0	0	0	0.015254635274020772	0	0	0	0	0	0.02642180334553636	0
MAG_26_Haliangiaceae_contig_139703_3_rank_D_Salmonella_virulence_plasmid_65kDa_B_protein_PF03534.13_Insecticide_toxin_TcdB_middle_N_terminal_region_PF12256.8__db=pfam	0.0044833309181271175	0.040100171774361086	0	0	0.009824875366919018	0.007738269480568969	0.0038997894959797866	0.041855685562710056	0	0	0.012048560677388014	0.006850522362347663
MAG_26_Haliangiaceae_contig_139703_5_rank_D_Sigma_54_interaction_domain_PF00158.26_Sigma_54_interaction_domain_PF14532.6_PAS_domain_PF13426.7_AAA_domain__dynein_related_subfamily__PF07728.14_Bacterial_regulatory_protein_Fis_family_PF02954.19_AAA_domain__Cdc48_subfamily__PF07724.14__db=pfam	0	0	0	0	0.00728406438943726	0.0042072895180469755	0	0	0	0	0.012616369608108507	0.007287239207409337
MAG_26_Haliangiaceae_contig_139703_6_rank_E	0	0	0	0	0.007971240275233228	0	0	0	0	0	0.013806593156043273	0
MAG_26_Haliangiaceae_contig_139703_7_rank_D_IrrE_N_terminal_like_domain_PF06114.13__db=pfam	0	0	0	0	0.015216960056301505	0	0	0	0	0	0.018564716062145596	0
MAG_26_Haliangiaceae_contig_139703_8_rank_D_WYL_domain_PF13280.6__db=pfam	0	0	0	0	0.03992026348569992	0.00843882854340258	0	0	0	0	0.03539729118361129	0.014616479793535732
MAG_26_Haliangiaceae_contig_139782_1_rank_E	0	0	0	0	0	0.01901476301662789	0	0	0	0	0	0.03293453563868116
MAG_26_Haliangiaceae_contig_139782_2_rank_D_Protein_of_unknown_function__DUF3108__PF11306.8__db=pfam	0	0	0	0	0.01381953021339861	0.010203043569897893	0	0	0	0	0.02393612846633956	0.017672189854902084
MAG_26_Haliangiaceae_contig_139782_3_rank_C_protein_dithiol_oxidoreductase__disulfide_forming__EC1.8.4.15__db=kegg	0.026894260457043167	0	0	0	0.023459418976285572	0.03338422562202747	0.02819827267912985	0	0	0	0.022832098774896763	0.057823174948694274
MAG_26_Haliangiaceae_contig_139782_4_rank_D_Stigma_specific_protein_Stig1_PF04885.13__db=pfam	0	0	0	0	0.003755876109133902	0.005545972546516468	0	0	0	0	0.006505368247954028	0.009605906227948673
MAG_26_Haliangiaceae_contig_139782_5_rank_E	0	0	0	0	0.009691911805569416	0.01850333950147256	0	0	0	0	0.011253841981143138	0.020581282406951177
MAG_26_Haliangiaceae_contig_139782_6_rank_E	0	0	0	0.2597210245329102	0	0	0	0	0	0.5194420490658204	0	0
MAG_26_Haliangiaceae_contig_139782_7_rank_E	0	0	0	0	0.010352005698677655	0.013988567696945994	0	0	0	0	0.009594864507535397	0.024228909976227217
MAG_26_Haliangiaceae_contig_139782_8_rank_D_Domain_of_unknown_function__DUF4157__PF13699.6__db=pfam	0	0	0	0	0.014004720483558932	0.03354286898549627	0	0	0	0	0.024256887423324644	0.039254245605914555
MAG_26_Haliangiaceae_contig_139782_9_rank_D_Putative_restriction_endonuclease_PF05685.12__db=pfam	0	0	0	0	0.02321983690644529	0.049710464332314346	0	0	0	0	0.04021793726542619	0.05529299751121214
MAG_26_Haliangiaceae_contig_139782_10_rank_C_archaemetzincin_EC3.4._.___db=kegg	0	0	0	0	0.008474797374455985	0.07914303380047015	0	0	0	0	0.01467877963640909	0.0849717346851459
MAG_26_Haliangiaceae_contig_139782_11_rank_C_8_oxo_dGTP_diphosphatase_EC3.6.1.55__db=kegg	0	0	0	0	0.029727307122264356	0.02797713539389199	0	0	0	0	0.051489206307966016	0.048457819952454434
MAG_26_Haliangiaceae_contig_139782_12_rank_D_Prephenate_dehydrogenase_PF02153.17_Chorismate_mutase_type_II_PF01817.21__db=pfam	0	0	0	0	0.012377964364785936	0.028079334975239543	0	0	0	0	0.010956821448722363	0.048634834819860674
MAG_26_Haliangiaceae_contig_139782_13_rank_D_ubiE_COQ5_methyltransferase_family_PF01209.18_Methyltransferase_domain_PF13649.6_Methyltransferase_domain_PF08241.12_Methyltransferase_domain_PF13847.6_Methyltransferase_domain_PF13489.6_Methyltransferase_domain_PF08242.12_Methyltransferase_small_domain_PF05175.14__db=pfam	0	0	0	0	0.007347404079780192	0.11309386794560836	0	0	0	0	0.012726077169918146	0.15737723140846818
MAG_26_Haliangiaceae_contig_139782_14_rank_D_Sortilin_neurotensin_receptor_3_PF15902.5_Photosynthesis_system_II_assembly_factor_YCF48_PF14870.6__db=pfam	0	0	0	0	0.01989235521599682	0.029545360472024954	0	0	0	0	0.034454569916314265	0.051174065465484406
MAG_26_Haliangiaceae_contig_139782_15_rank_D_2OG_Fe_II__oxygenase_superfamily_PF03171.20_non_haem_dioxygenase_in_morphine_synthesis_N_terminal_PF14226.6__db=pfam	0	0	0	0	0.010254037190488277	0.046187279251745976	0	0	0	0	0.009504061373394684	0.07999871432739586
MAG_26_Haliangiaceae_contig_139782_16_rank_C_starvation_inducible_DNA_binding_protein__db=kegg	0	0.18086533694672302	0	0.297055921809516	0.00792142002351302	0.13726282052628258	0	0.3132679529197887	0	0.594111843619032	0.013720301948818	0.2377461791417296
MAG_26_Haliangiaceae_contig_139782_17_rank_D_Calcineurin_like_phosphoesterase_PF00149.28__db=pfam	0.004435514816865456	0	0	0	0.002247211354188091	0.010155975250953485	0.007682537020535534	0	0	0	0.0038922842407994335	0.011977207439839927
MAG_26_Haliangiaceae_contig_139782_18_rank_E	0	0	0	0	0.008813789269434222	0.02431473825053562	0	0	0	0	0.015265930821865451	0.027031777600330452
MAG_26_Haliangiaceae_contig_139980_2_rank_D_Aspartyl_protease_PF13650.6__db=pfam	0	0	0	0	0.003168568009405208	0.03294307692630782	0	0	0	0	0.005488120779527201	0.0570590829940151
MAG_26_Haliangiaceae_contig_139980_3_rank_D_IgGFc_binding_protein_PF17517.2__db=pfam	0	0	0	0	0.012685902821885474	0.025164850429818475	0	0	0	0	0.004524227073545276	0.0435867995093171
MAG_26_Haliangiaceae_contig_139980_4_rank_D_IPT_TIG_domain_PF01833.24__db=pfam	0.009143279103861906	0	0	0	0	0.04914001638095992	0.015836623955671654	0	0	0	0	0.05465848770370642
MAG_26_Haliangiaceae_contig_140147_2_rank_D_FHA_domain_PF00498.26_Inner_membrane_component_of_T3SS_cytoplasmic_domain_PF16697.5__db=pfam	0.015844887083397055	0	0	0	0.043207745582798295	0.04991375291864821	0.02744414946863554	0	0	0	0.07483801062991638	0.08645315605153804
MAG_26_Haliangiaceae_contig_140147_3_rank_D_CobW_HypB_UreG_nucleotide_binding_domain_PF02492.19__db=pfam	0	0	0	0	0.0037946922268325845	0.03791294281493601	0	0	0	0	0.00657259973596072	0.034014566627852065
MAG_26_Haliangiaceae_contig_140147_4_rank_C_exopolyphosphatase___guanosine_5'_triphosphate3'_diphosphate_pyrophosphatase_EC3.6.1.11_3.6.1.40__db=kegg	0	0	0	0	0.016304150700957892	0.02280586841558174	0	0	0	0	0.018931696790708084	0.0395009228065179
MAG_26_Haliangiaceae_contig_140147_5_rank_E	0.03319881103187954	0	0	0	0.01573890940970397	0.011620132954605933	0.05750202745809351	0	0	0	0.027260590753331166	0.02012666066808293
MAG_26_Haliangiaceae_contig_140147_6_rank_E	0	0	0	0	0.009096800851480277	0	0	0	0	0	0.015756121261099664	0
MAG_26_Haliangiaceae_contig_140234_2_rank_D_AcrB_AcrD_AcrF_family_PF00873.19_MMPL_family_PF03176.15__db=pfam	0	0	0	0	0.011732074991173999	0.06496365753225858	0	0	0	0	0.010998847418906235	0.09292704306630672
MAG_26_Haliangiaceae_contig_140234_3_rank_E	0	0	0	0	0	0.025686609689128902	0	0	0	0	0	0.04449051305576226
MAG_26_Haliangiaceae_contig_140302_1_rank_D_Enoyl__Acyl_carrier_protein__reductase_PF13561.6_short_chain_dehydrogenase_PF00106.25__db=pfam	0.006447500919361127	0	0	0	0	0.07281989511581946	0.011167399174180519	0	0	0	0	0.06845118915241709
MAG_26_Haliangiaceae_contig_140302_2_rank_D_Oxidoreductase_molybdopterin_binding_domain_PF00174.19__db=pfam	0	0	0	0	0.010346344520506803	0.0298803418832724	0	0	0	0	0.017920394382129636	0.05175427028935611
MAG_26_Haliangiaceae_contig_140302_3_rank_C_uncharacterized_protein__db=kegg	0.017700214788057434	0	0	0	0.011956860412849844	0.0828756652234159	0.030657671317797463	0	0	0	0.02070988973406491	0.14354486287802543
MAG_26_Haliangiaceae_contig_140399_1_rank_E	0	0	0	0	0	0.048004483681322874	0	0	0	0	0	0.08314620472716228
MAG_26_Haliangiaceae_contig_140399_2_rank_E	0	0	0	0	0.006305607978915838	0.06427898923062625	0	0	0	0	0.010921633392093932	0.0793527571257214
MAG_26_Haliangiaceae_contig_140399_3_rank_D_Beta_lactamase_superfamily_domain_PF13483.6_Beta_lactamase_superfamily_domain_PF12706.7_Metallo_beta_lactamase_superfamily_PF00753.27__db=pfam	0	0	0	0	0.002808927175102975	0	0	0	0	0	0.004865204582039273	0
MAG_26_Haliangiaceae_contig_140998_1_rank_E	0	0	0	0	0	0.03436190647701031	0	0	0	0	0	0.042419957931569156
MAG_26_Haliangiaceae_contig_140998_2_rank_D_PAP2_superfamily_PF01569.21__db=pfam	0	0	0	0	0.015928966615001715	0.05408993290073916	0	0	0	0	0.02758977948925141	0.07132444362887407
MAG_26_Haliangiaceae_contig_140998_3_rank_D_Cyclic_nucleotide_binding_domain_PF00027.29__db=pfam	0	0	0	0	0	0.15689503302940377	0	0	0	0	0	0.23523699655905989
MAG_26_Haliangiaceae_contig_141558_1_rank_D_PEGA_domain_PF08308.11__db=pfam	0	0	0	0	0	0.07217575539410163	0	0	0	0	0	0.1250120754172475
MAG_26_Haliangiaceae_contig_141558_2_rank_D_PEGA_domain_PF08308.11__db=pfam	0.006269750267448915	0	0	0	0	0.043711939999449986	0.010859526013990078	0	0	0	0	0.06720266991953075
MAG_26_Haliangiaceae_contig_141648_1_rank_E	0	0	0	0	0.03706733804902244	0.027367042098698082	0	0	0	0	0.06420251280223789	0.04740110736782147
MAG_26_Haliangiaceae_contig_141648_2_rank_E	0	0	0	0	0	0.08532219712247587	0	0	0	0	0	0.09043908082916736
MAG_26_Haliangiaceae_contig_141807_1_rank_E	0	0	0	0	0.018592415609657888	0.006025254124610483	0	0	0	0	0.016457777073183796	0.010436046272339296
MAG_26_Haliangiaceae_contig_141807_2_rank_D_His_Kinase_A__phospho_acceptor__domain_PF00512.25_HAMP_domain_PF00672.25__db=pfam	0	0	0	0	0	0.06871470935402894	0	0	0	0	0	0.0688272158609995
MAG_26_Haliangiaceae_contig_142191_1_rank_C_acetyl_CoA_carboxylase_biotin_carboxyl_carrier_protein__db=kegg	0	0	0	0	0	0.015251424502920287	0	0	0	0	0	0.026416242126858846
MAG_26_Haliangiaceae_contig_142191_2_rank_C_acetyl_CoA_carboxylase_biotin_carboxylase_subunit_EC6.4.1.2_6.3.4.14__db=kegg	0	0	0	0	0	0.012333464920603832	0	0	0	0	0	0.01071483246094026
MAG_26_Haliangiaceae_contig_142191_3_rank_D_Tetratricopeptide_repeat_PF13429.6_Tetratricopeptide_repeat_PF13432.6_Anaphase_promoting_complex_cyclosome_subunit_3_PF12895.7__db=pfam	0.009113399106790463	0	0	0	0.021245292741077018	0.004784760628367149	0.015784870282613907	0	0	0	0.019691421276902713	0.00828744851038709
MAG_26_Haliangiaceae_contig_142342_1_rank_D_FAD_binding_domain_PF01494.19__db=pfam	0	0	0	0	0.015403258145859746	0.053153479455722186	0	0	0	0	0.026679225710728262	0.09206452701637934
MAG_26_Haliangiaceae_contig_142342_2_rank_D_Bacterial_regulatory_helix_turn_helix_protein_lysR_family_PF00126.27__db=pfam	0	0	0	0	0.004210721607183001	0.02918545021156839	0	0	0	0	0.007293183760169037	0.05055068260820829
MAG_26_Haliangiaceae_contig_142342_3_rank_E	0	0	0	0	0	0.09069873686692419	0	0	0	0	0	0.15709482043583314
MAG_26_Haliangiaceae_contig_142538_1_rank_D_Citrate_transporter_PF03600.16_Sodiumsulfate_symporter_transmembrane_region_PF00939.19_Arsenical_pump_membrane_protein_PF02040.15__db=pfam	0	0	0	0	0	0.00585654700912139	0	0	0	0	0	0.010143836976713796
MAG_26_Haliangiaceae_contig_142538_2_rank_E	0	0	0	0	0.005670815229360551	0.04200586989815944	0	0	0	0	0.00982214009758783	0.0579287582609566
MAG_26_Haliangiaceae_contig_142538_3_rank_E	0	0	0	0.5605011368598498	0.19685478803396814	0.24582530222531995	0	0	0	1.1210022737196996	0.3134145335045327	0.39472897119378436
MAG_26_Haliangiaceae_contig_142538_4_rank_D_Diguanylate_cyclase_GGDEF_domain_PF00990.21_GAF_domain_PF13492.6_GAF_domain_PF13185.6_GAF_domain_PF01590.26_HlyD_membrane_fusion_protein_of_T1SS_PF00529.20__db=pfam	0	0	0	0	0	0.091562464125867285	0	0	0	0	0	0.13888994747271574
MAG_26_Haliangiaceae_contig_142538_5_rank_C_hypoxanthine_phosphoribosyltransferase_EC2.4.2.8__db=kegg	0.02816274428540411	0	0	0	0	0.049620395080945984	0.024567589123395853	0	0	0	0	0.0670228406838773
MAG_26_Haliangiaceae_contig_142538_6_rank_D_5'_nucleotidase_family_PF05761.14_Haloacid_dehalogenase_like_hydrolase_PF13419.6__db=pfam	0	0	0	0	0.012365143451337398	0.010713195748392787	0	0	0	0	0.021417056700593955	0.01855579934764719
MAG_26_Haliangiaceae_contig_142683_2_rank_D_Planctomycete_cytochrome_C_PF07635.11__db=pfam	0	0	0	0	0	0.10110380581597589	0	0	0	0	0	0.1098926860427102
MAG_26_Haliangiaceae_contig_142683_3_rank_E	0	0	0	0	0.008442934517882555	0.0291854112793761	0	0	0	0	0.007825421961989909	0.024608956303890695
MAG_26_Haliangiaceae_contig_142683_4_rank_E	0	0	0	0	0.003998190696819961	0.010770643424973568	0	0	0	0	0.006925069425241385	0.01865530164226189
MAG_26_Haliangiaceae_contig_142683_5_rank_E	0	0	0	0	0.006480727403995753	0.03827808502693719	0	0	0	0	0.011224949133724599	0.06629958808309672
MAG_26_Haliangiaceae_contig_142683_6_rank_D_Protein_of_unknown_function__DUF1552__PF07586.11__db=pfam	0	0	0	0	0.005709131548477853	0.07584492185236034	0	0	0	0	0.00988850590905802	0.1313672581443791
MAG_26_Haliangiaceae_contig_142683_7_rank_D_Protein_of_unknown_function__DUF1592__PF07631.11_Protein_of_unknown_function__DUF1588__PF07627.11_Protein_of_unknown_function__DUF1595__PF07637.11_Protein_of_unknown_function__DUF1587__PF07626.11_Ca_dependent_carbohydrate_binding_module_xylan_binding_PF16841.5_Protein_of_unknown_function__DUF1585__PF07624.11__db=pfam	0.0037788978198068234	0	0	0	0.013401798227091513	0.04768598748073946	0.006545243020516679	0	0	0	0.023212595442109005	0.05838180092202636
MAG_26_Haliangiaceae_contig_142683_8_rank_C_cytochrome_P450_family_110_EC1.14._.___db=kegg	0	0	0	0	0.017301752299625054	0.07471396065671351	0	0	0	0	0.014993761095938928	0.12176211940442204
MAG_26_Haliangiaceae_contig_142782_1_rank_E	0	0	0	0	0	0.009037881186915725	0	0	0	0	0	0.015654069408508945
MAG_26_Haliangiaceae_contig_142782_2_rank_E	0	0	0	0	0.056330097944981485	0.0888160296070683	0	0	0	0	0.09756659163603915	0.09879015555336569
MAG_26_Haliangiaceae_contig_142782_3_rank_D_Sigma_54_interaction_domain_PF00158.26_Sigma_54_interaction_domain_PF14532.6_GAF_domain_PF01590.26_GAF_domain_PF13185.6_GAF_domain_PF13492.6_AAA_domain__dynein_related_subfamily__PF07728.14_PAS_domain_PF13426.7_Bacterial_regulatory_protein_Fis_family_PF02954.19__db=pfam	0	0	0	0	0	0.029475847515648003	0	0	0	0	0	0.03773681883696872
MAG_26_Haliangiaceae_contig_142782_4_rank_C_ribonuclease_Z_EC3.1.26.11__db=kegg	0	0	0	0	0.009020834190477462	0.03034756789507059	0	0	0	0	0.015624543144561428	0.03130286329716906
MAG_26_Haliangiaceae_contig_142782_5_rank_C_polysaccharide_transporter_PST_family__db=kegg	0	0	0	0	0.028855977786216	0.041493754113208235	0	0	0	0	0.01707498718422036	0.07186929032084674
MAG_26_Haliangiaceae_contig_142782_6_rank_E	0	0	0	0	0.13341338986969298	0.0770598290673867	0	0	0	0	0.23107876966430319	0.1334715391672868
MAG_26_Haliangiaceae_contig_142837_2_rank_E	0	0	0	0	0.01078661450010284	0.03738221495183866	0	0	0	0	0.018682964355837283	0.06474789559604552
MAG_26_Haliangiaceae_contig_142837_3_rank_D_Response_regulator_receiver_domain_PF00072.24_Histidine_kinase__DNA_gyrase_B__and_HSP90_like_ATPase_PF02518.26__db=pfam	0	0	0	0	0.0038656970479974666	0.04541444652807394	0	0	0	0	0.006695583693800637	0.07200219691216632
MAG_26_Haliangiaceae_contig_142837_4_rank_D_HD_domain_PF13023.6_HD_containing_hydrolase_like_enzyme_PF12917.7__db=pfam	0	0	0	0	0	0.06583873610962948	0	0	0	0	0	0.07764534478241056
MAG_26_Haliangiaceae_contig_143002_1_rank_E	0.021451539435983703	0	0	0	0	0.07686002562150139	0.03715515620369119	0	0	0	0	0.08549148076733566
MAG_26_Haliangiaceae_contig_143002_2_rank_D_PEGA_domain_PF08308.11__db=pfam	0	0	0	0.10761445070809258	0.0051643296500591155	0.04194141738303079	0	0	0	0.21522890141618517	0.008944881340936787	0.07264466584886183
MAG_26_Haliangiaceae_contig_143002_3_rank_E	0	0	0	0	0.019803550058782548	0	0	0	0	0	0.034300754872045	0
MAG_26_Haliangiaceae_contig_143004_1_rank_D_Acyl_CoA_dehydrogenase_C_terminal_domain_PF00441.24__db=pfam	0	0	0	0	0.013858763782659102	0.03592973625227847	0	0	0	0	0.012267606836759702	0.06223212869149569
MAG_26_Haliangiaceae_contig_143004_2_rank_E	0	0	0	0	0.034254789290867116	0.14525983585824417	0	0	0	0	0.05933103545434812	0.13266106799960484
MAG_26_Haliangiaceae_contig_143004_3_rank_D_Astacin__Peptidase_family_M12A__PF01400.24_Repeat_domain_in_Vibrio_Colwellia_Bradyrhizobium_and_Shewanella_PF13517.6__db=pfam	0	0	0	0	0.004945392981602744	0.03168196119887135	0	0	0	0	0.008565671907530492	0.027749061883751033
MAG_26_Haliangiaceae_contig_143004_4_rank_E	0	0	0	0	0.008736134738425992	0.03224970820000766	0	0	0	0	0.015131429228721262	0.055858133131683904
MAG_26_Haliangiaceae_contig_143154_2_rank_D_Glutamate_Leucine_Phenylalanine_Valine_dehydrogenase_PF00208.21_Glu_Leu_Phe_Val_dehydrogenase_dimerisation_domain_PF02812.18__db=pfam	0.01774934132141712	0	0	0	0.0028870779128976846	0.020010980668979692	0.01713290228736747	0	0	0	0.005000565630548703	0.03466003522795146
MAG_26_Haliangiaceae_contig_143705_2_rank_C_porphobilinogen_synthase_EC4.2.1.24__db=kegg	0	0	0	0	0.0030415683828569026	0.004491217031534809	0	0	0	0	0.005268150973803262	0.0077790160864369615
MAG_26_Haliangiaceae_contig_143705_3_rank_E	0	0	0	0	0.015254635274020772	0	0	0	0	0	0.02642180334553636	0
MAG_26_Haliangiaceae_contig_143705_4_rank_E	0	0	0	0	0	0.030126270623052415	0	0	0	0	0	0.05218023136169648
MAG_26_Haliangiaceae_contig_143776_1_rank_D_Flavin_containing_amine_oxidoreductase_PF01593.24__db=pfam	0	0	0	0	0.006243483762374795	0.02884998526660783	0	0	0	0	0.010814031092664437	0.04996964027937831
MAG_26_Haliangiaceae_contig_143776_2_rank_C_thioredoxin_1__db=kegg	0	0	0	0	0	0.06778410890186794	0	0	0	0	0	0.11740552056381708
MAG_26_Haliangiaceae_contig_143776_4_rank_E	0	0	0	0	0	0.05595427078778398	0	0	0	0	0	0.09691563990490887
MAG_26_Haliangiaceae_contig_144007_1_rank_C_membrane_fusion_protein_Cu_I__Ag_I__efflux_system_membrane_fusion_protein_cobalt_zinc_cadmium_efflux_system_membrane_fusion_protein_cobalt_zinc_cadmium_efflux_system__db=kegg	0	0	0	0	0.02025367909475551	0.09585751425321531	0	0	0	0	0.029946753237626026	0.08754991736446437
MAG_26_Haliangiaceae_contig_144007_2_rank_C_Cu_I__Ag_I__efflux_system_membrane_protein_CusA_SilA__db=kegg	0	0	0	0	0.009803369353050255	0.04294108980544579	0	0	0	0	0.009139463066407071	0.06788026641491035
MAG_26_Haliangiaceae_contig_144127_1_rank_E	0.01806933127437072	0	0	0	0.06593971168998092	0.19141245607930243	0.031296999826003376	0	0	0	0.021884351015112533	0.29461222665402703
MAG_26_Haliangiaceae_contig_144127_2_rank_C_membrane_protein__db=kegg	0	0	0	0.17158464797661577	0.007159215110551266	0.09328575332386915	0	0	0	0.34316929595323153	0.01240012431378963	0.11516176304888087
MAG_26_Haliangiaceae_contig_144127_3_rank_C_chemotaxis_protein_methyltransferase_CheR_EC2.1.1.80_two_component_system_chemotaxis_family_CheB_CheR_fusion_protein_EC2.1.1.80_3.1.1.61__db=kegg	0	0	0	0.08752693706095895	0.004241484015329143	0.04811510257877447	0	0	0	0.1750538741219179	0.00418268981461308	0.07830510817070285
MAG_26_Haliangiaceae_contig_144127_4_rank_D_Peptidase_S46_PF10459.9__db=pfam	0.0032786767453631942	0	0	0	0.032987953409635104	0.06039438305041857	0.005678834704563618	0	0	0	0.035113116058519855	0.07890856522673413
MAG_26_Haliangiaceae_contig_144127_5_rank_E	0	0	0	0	0.03888436442397452	0.028708563770202894	0	0	0	0	0.06734969480234759	0.04972469106232254
MAG_26_Haliangiaceae_contig_144127_6_rank_D_Predicted_membrane_protein__DUF2231__PF09990.9__db=pfam	0	0	0	0	0.014999138506060156	0.02446897231759641	0	0	0	0	0.02597926996225894	0.023744755976294548
MAG_26_Haliangiaceae_contig_144127_7_rank_E	0	0	0	0	0.07626039150949598	0.06705947532398869	0	0	0	0	0.06957274733548507	0.09974287313466884
MAG_26_Haliangiaceae_contig_144127_8_rank_D_Glycosyl_transferases_group_1_PF13524.6__db=pfam	0	0	0	0	0.016667392992025572	0.05806775463989551	0	0	0	0	0.017611659906431626	0.0837873136523242
MAG_26_Haliangiaceae_contig_144598_1_rank_D_Baseplate_J_like_protein_PF04865.14__db=pfam	0	0	0	0	0.022291739018986765	0.03784560595890373	0	0	0	0	0.028397708514503853	0.042925616378468874
MAG_26_Haliangiaceae_contig_144598_2_rank_E	0	0	0	0	0	0.05915704049617566	0	0	0	0	0	0.10246299976478583
MAG_26_Haliangiaceae_contig_144740_1_rank_E	0.018108442381025203	0	0	0	0.09267647248515082	0.1795270281594054	0.03136474224986919	0	0	0	0.003385852391457138	0.28144261112672425
MAG_26_Haliangiaceae_contig_144963_1_rank_D_Carboxypeptidase_regulatory_like_domain_PF13620.6__db=pfam	0.002547485088301545	0	0	0	0.027650622237448352	0.03701248968619291	0.004412373604462364	0	0	0	0.025974757096020783	0.05718627463457576
MAG_26_Haliangiaceae_contig_145294_1_rank_D_ArgJ_family_PF01960.18__db=pfam	0	0	0	0	0.018638635349442403	0.043062845655304334	0	0	0	0	0.032283063408983535	0.0745870365934838
MAG_26_Haliangiaceae_contig_145294_2_rank_E	0	0	0	0	0	0.1015198402204147	0	0	0	0	0	0.10471553079172029
MAG_26_Haliangiaceae_contig_145294_3_rank_D_SNARE_associated_Golgi_protein_PF09335.11__db=pfam	0	0	0	0	0	0.03528040366940596	0	0	0	0	0	0.06110745166695058
MAG_26_Haliangiaceae_contig_145294_4_rank_C_alanine_dehydrogenase_EC1.4.1.1__db=kegg	0	0	0	0	0.005374261749655014	0.011431824939813994	0	0	0	0	0.009308494403576496	0.011931558923712842
MAG_26_Haliangiaceae_contig_145294_5_rank_D_Putative_restriction_endonuclease_PF05685.12__db=pfam	0	0	0	0	0	0.037541968007188405	0	0	0	0	0	0.06502459600457564
MAG_26_Haliangiaceae_contig_145294_6_rank_E	0	0	0	0	0	0.014641367522803476	0	0	0	0	0	0.025359592441784495
MAG_26_Haliangiaceae_contig_145473_1_rank_C_peptide_nickel_transport_system_substrate_binding_protein__db=kegg	0	0	0	0	0.01282178395876746	0.02784499317964629	0	0	0	0	0.022207981260256856	0.03437479349627156
MAG_26_Haliangiaceae_contig_145473_2_rank_C_licheninase_EC3.2.1.73__db=kegg	0	0	0	0	0.006745246889873131	0.019920227922181597	0	0	0	0	0.011683110322856214	0.03450284685957074
MAG_26_Haliangiaceae_contig_145473_3_rank_D_ROK_family_PF00480.20__db=pfam	0	0	0	0	0	0.054111307909156386	0	0	0	0	0	0.0746229249067654
MAG_26_Haliangiaceae_contig_145557_1_rank_D_Protein_kinase_domain_PF00069.25_Protein_tyrosine_kinase_PF07714.17_Lipopolysaccharide_kinase__Kdo_WaaP__family_PF06293.14__db=pfam	0	0	0	0	0	0.007829608300964424	0	0	0	0	0	0.013561279380633416
MAG_26_Haliangiaceae_contig_145557_2_rank_E	0	0	0	0	0.03448686998966388	0.0015794355472279907	0	0	0	0	0.049038811424766904	0.0027356626150792326
MAG_26_Haliangiaceae_contig_145557_3_rank_E	0	0	0	0	0.0069349177981032776	0.040057694325154845	0	0	0	0	0.007536260392419704	0.06268212555196777
MAG_26_Haliangiaceae_contig_145660_1_rank_D_NUDIX_domain_PF00293.28__db=pfam	0	0	0	0	0	0.06760960519657773	0	0	0	0	0	0.09966658453422574
MAG_26_Haliangiaceae_contig_145660_2_rank_C_fatty_acyl_CoA_synthase_EC6.2.1.__long_chain_acyl_CoA_synthetase_EC6.2.1.3__db=kegg	0	0	0	0	0.007776872884794904	0.022462627613873586	0	0	0	0	0.013469938960469517	0.026490764690469484
MAG_26_Haliangiaceae_contig_145660_3_rank_E	0	0	0	0	0.016254939226415577	0	0	0	0	0	0.02815438061409612	0
MAG_26_Haliangiaceae_contig_145671_1_rank_E	0	0	0	0	0.011117782489141081	0	0	0	0	0	0.019256564138691933	0
MAG_26_Haliangiaceae_contig_145671_2_rank_E	0	0	0	0	0.056790568631173086	0.019785915414707138	0	0	0	0	0.069284586260639075	0.019200305071740562
MAG_26_Haliangiaceae_contig_145671_3_rank_E	0	0	0	0	0.043187683820699097	0.0312385263903192	0	0	0	0	0.0533064566680024	0.028017451875184504
MAG_26_Haliangiaceae_contig_145671_4_rank_C_uncharacterized_protein__db=kegg	0	0	0	0	0.01577710212151971	0.05915201917034274	0	0	0	0	0.02732674247067486	0.06429406112872257
MAG_26_Haliangiaceae_contig_145772_2_rank_E	0	0	0	0	0	0.03549512475494718	0	0	0	0	0	0.03336565501399225
MAG_26_Haliangiaceae_contig_145772_4_rank_C_aconitate_hydratase_EC4.2.1.3__db=kegg	0.002734022247772806	0	0	0.05194420490658204	0.011602726748703393	0.019201793472529146	0.004735465442166166	0	0	0.10388840981316408	0.010265727911964711	0.03325848189086491
MAG_26_Haliangiaceae_contig_145772_5_rank_D_Vault_protein_inter_alpha_trypsin_domain_PF08487.10__db=pfam	0	0	0	0	0.004210721607183001	0.07611920320980418	0	0	0	0	0.007293183760169037	0.08976936871853446
MAG_26_Haliangiaceae_contig_146048_1_rank_D_Surface_antigen_variable_number_repeat_PF07244.15_Surface_antigen_PF01103.23__db=pfam	0	0	0	0	0.00539330725005142	0.05864137097480713	0	0	0	0	0.009341482177918642	0.08722195927308275
MAG_26_Haliangiaceae_contig_146048_2_rank_E	0	0	0	0	0.02845845864753356	0	0	0	0	0	0.049291496282626	0
MAG_26_Haliangiaceae_contig_146159_1_rank_E	0	0	0	0	0	0.024002241840661437	0	0	0	0	0	0.04157310236358114
MAG_26_Haliangiaceae_contig_146159_2_rank_D_Enoyl_CoA_hydratase_isomerase_PF00378.20_Enoyl_CoA_hydratase_isomerase_PF16113.5__db=pfam	0	0	0	0	0.03576388672946746	0.03926803550177177	0	0	0	0	0.061944868891575966	0.06801423260248714
MAG_26_Haliangiaceae_contig_146159_3_rank_E	0	0	0	0	0	0.0933813395401419	0	0	0	0	0	0.10386815420330503
MAG_26_Haliangiaceae_contig_146159_4_rank_E	0	0	0	0	0	0.06634714333827527	0	0	0	0	0	0.07824492273439827
MAG_26_Haliangiaceae_contig_146159_5_rank_D_Polysaccharide_deacetylase_PF01522.21__db=pfam	0	0	0	0	0	0.033544240430157794	0	0	0	0	0	0.03919623576299738
MAG_26_Haliangiaceae_contig_146159_6_rank_D_Nodulation_protein_S__NodS__PF05401.11_Methyltransferase_domain_PF08241.12_Methyltransferase_domain_PF13489.6_Methyltransferase_domain_PF13847.6_Methyltransferase_domain_PF13649.6_Methyltransferase_domain_PF08242.12_ubiE_COQ5_methyltransferase_family_PF01209.18__db=pfam	0	0	0	0	0.012128489988153907	0.03502719503063032	0	0	0	0	0.021007160878573017	0.06066888143967581
MAG_26_Haliangiaceae_contig_146582_2_rank_C_glutathione_S_transferase_EC2.5.1.18__db=kegg	0	0	0	0	0.029475051250281006	0.09533913735779008	0	0	0	0	0.05105228632118326	0.16513222985348042
MAG_26_Haliangiaceae_contig_146582_3_rank_C_uncharacterized_protein__db=kegg	0	0	0	0	0	0.04932042993787225	0	0	0	0	0	0.0771764185064785
MAG_26_Haliangiaceae_contig_146582_4_rank_E	0.02081119497520807	0	0	0	0	0	0.0360460470632825	0	0	0	0	0
MAG_26_Haliangiaceae_contig_146582_5_rank_D_Multicopper_oxidase_PF07731.14_Multicopper_oxidase_PF07732.15_Multicopper_oxidase_PF00394.22__db=pfam	0	0	0	0.10177504815743589	0.010855907526870092	0.02433610344784459	0	0	0	0.20355009631487178	0.018802983398808395	0.029006287042883338
MAG_26_Haliangiaceae_contig_146622_1_rank_E	0.05730205739749072	0	0	0	0	0.010028333919728407	0.09925007479068196	0	0	0	0	0.01736958386423595
MAG_26_Haliangiaceae_contig_146622_2_rank_E	0	0	0	0	0.006035367636962301	0.020916239318290678	0	0	0	0	0.010453563389575619	0.03622798920254928
MAG_26_Haliangiaceae_contig_146622_3_rank_E	0.019243310436247055	0	0	0	0.019498880057878205	0.02252518080431304	0.03333039138140032	0	0	0	0.03377305095093662	0.03901475760274537
MAG_26_Haliangiaceae_contig_146622_4_rank_C_general_secretion_pathway_protein_E_EC7.4.2.8_type_IV_pilus_assembly_protein_PilB__db=kegg	0.00246787621829901	0.0581397800672712	0	0	0.008972935955837757	0.025913924819121196	0.0042744869968848265	0.100701053017394	0	0	0.015541580968572603	0.04488423441023805
MAG_26_Haliangiaceae_contig_146622_5_rank_C_twitching_motility_protein_PilT__db=kegg	0	0	0	0.10549582931270196	0	0.06228234973472665	0	0	0	0.21099165862540392	0	0.0898686509335413
MAG_26_Haliangiaceae_contig_146622_6_rank_C_type_IV_pilus_assembly_protein_PilC__db=kegg	0	0	0	0	0.017915526432138482	0.014568524898311916	0	0	0	0	0.017436453542023146	0.02523342531520845
MAG_26_Haliangiaceae_contig_146622_7_rank_C_two_component_system_NtrC_family_sensor_histidine_kinase_PilS_EC2.7.13.3__db=kegg	0	0	0	0	0.009268206243232784	0.06352826084562586	0	0	0	0	0.016053004108306256	0.03409248809360035
MAG_26_Haliangiaceae_contig_146622_8_rank_D_ClpX_C4_type_zinc_finger_PF06689.13__db=pfam	0	0	0	0	0	0.04999458101744768	0	0	0	0	0	0.04343333872559713
MAG_26_Haliangiaceae_contig_146622_9_rank_E	0	0	0	0	0.008863127299035548	0.04095487418966007	0	0	0	0	0.015351386795880283	0.07093592291408249
MAG_26_Haliangiaceae_contig_146631_1_rank_C_glucose_1_phosphate_adenylyltransferase_EC2.7.7.27__db=kegg	0	0	0	0	0.04582820551420364	0.023890343277301704	0	0	0	0	0.07345368978277798	0.04137928836654812
MAG_26_Haliangiaceae_contig_146631_2_rank_E	0	0	0	0	0	0.04067046534112076	0	0	0	0	0	0.07044331233829025
MAG_26_Haliangiaceae_contig_146631_3_rank_C_oligoribonuclease_EC3.1._.___db=kegg	0	0	0	0	0.03674193261778014	0.02426745998254719	0	0	0	0	0.03882349338489624	0.04203247366041628
MAG_26_Haliangiaceae_contig_146631_4_rank_D_Conserved_region_in_glutamate_synthase_PF01645.17__db=pfam	0	0	0	0	0.01417724729472376	0.07180086976264775	0	0	0	0	0.013798138432860837	0.1175984112561005
MAG_26_Haliangiaceae_contig_146631_5_rank_D_Bacterial_protein_of_unknown_function__DUF882__PF05951.13_Peptidase_M15_PF08291.11__db=pfam	0.013279524412751818	0	0	0	0.004721672822911191	0.11094100509000922	0.023000810983237408	0	0	0	0.00817817722599935	0.175891081028292
MAG_26_Haliangiaceae_contig_146631_6_rank_C_pyridinium_35_biscarboxylic_acid_mononucleotide_sulfurtransferase_EC4.4.1.37__db=kegg	0	0	0	0	0	0.08702907723491629	0	0	0	0	0	0.13910400285632635
MAG_26_Haliangiaceae_contig_146631_7_rank_E	0	0	0	0	0.06373587822323105	0	0	0	0	0	0.059074263830708136	0
MAG_26_Haliangiaceae_contig_146774_1_rank_E	0	0	0	0	0	0.020056667839456813	0	0	0	0	0	0.0347391677284719
MAG_26_Haliangiaceae_contig_146774_2_rank_C_GTP_cyclohydrolase_IA_EC3.5.4.16__db=kegg	0	0.14397240751977952	0	0.2364624253210078	0	0.07284262449155958	0	0.24936752471226964	0	0.4729248506420156	0	0.12616712657604226
MAG_26_Haliangiaceae_contig_146774_3_rank_E	0	0	0	0	0.007211282129537092	0.04259306915724647	0	0	0	0	0.012490307036071733	0.07377335983064578
MAG_26_Haliangiaceae_contig_146774_4_rank_E	0	0	0	0	0.005316628915878553	0.00785059920793752	0	0	0	0	0.009208671407291492	0.01359763669800777
MAG_26_Haliangiaceae_contig_146774_5_rank_E	0	0	0	0	0.010221187127113576	0.023615108907747543	0	0	0	0	0.017703615417829683	0.04090256845449112
MAG_26_Haliangiaceae_contig_146774_6_rank_D_Protein_of_unknown_function_DUF2625_PF10946.8__db=pfam	0	0	0	0	0.009907800423567691	0.1086041571104486	0	0	0	0	0.008770262782420313	0.17311225122464718
MAG_26_Haliangiaceae_contig_146774_7_rank_D_Glutathione_S_transferase_N_terminal_domain_PF13417.6_Glutathione_S_transferase_N_terminal_domain_PF02798.20_Glutathione_S_transferase_N_terminal_domain_PF13409.6__db=pfam	0	0	0	0	0	0.044367780372131745	0	0	0	0	0	0.07684724982358938
MAG_26_Haliangiaceae_contig_146774_8_rank_E	0	0	0	0	0	0.016829158072187902	0	0	0	0	0	0.02914895682963735
MAG_26_Haliangiaceae_contig_146917_1_rank_D_Phage_integrase_family_PF00589.22__db=pfam	0	0.15070104792557054	0	0	0.0072552533620342695	0.045796643523115285	0	0.13129275891508033	0	0	0.012566467444828268	0.0631564754698722
MAG_26_Haliangiaceae_contig_146917_2_rank_D_CopG_like_RHH_1_or_ribbon_helix_helix_domain_RHH_5_PF07878.11__db=pfam	0	0	0	0	0.07180288027993083	0.09010072321725215	0	0	0	0	0.12436623677462559	0.1560590304109815
MAG_26_Haliangiaceae_contig_146917_3_rank_D_Helix_turn_helix_domain_PF12728.7__db=pfam	0	0	0	0	0.009096800851480277	0.02686489453725408	0	0	0	0	0.015756121261099664	0.04653136227850365
MAG_26_Haliangiaceae_contig_146917_4_rank_C_type_I_restriction_enzyme_M_protein_EC2.1.1.72__db=kegg	0.006785158459070271	0.07064287314524426	0	0	0.003083764486039132	0.029654521798578356	0.011752239188515461	0.06117952112424098	0	0	0.005341236768396302	0.03582975319359995
MAG_26_Haliangiaceae_contig_146917_5_rank_C_type_I_restriction_enzyme_S_subunit_EC3.1.21.3__db=kegg	0.0072662974792931	0	0	0	0	0	0.01258559641704531	0	0	0	0	0
MAG_26_Haliangiaceae_contig_146917_6_rank_C_type_I_restriction_enzyme_R_subunit_EC3.1.21.3__db=kegg	0.0036255512416117634	0	0.07951088055104191	0	0.005856289959284718	0.0028292497628605753	0.0062796389559160014	0	0.008121534616447323	0	0.007788107001871097	0.004900404336576714
MAG_26_Haliangiaceae_contig_146917_7_rank_C_uncharacterized_protein__db=kegg	0	0	0	0	0.004097319391782439	0.012100303737854111	0	0	0	0	0.007096765361404395	0.020958340860978916
MAG_26_Haliangiaceae_contig_146917_8_rank_E	0	0	0	0	0	0.011438568377190214	0	0	0	0	0	0.019812181595144134
MAG_26_Haliangiaceae_contig_146917_9_rank_D_CobQ_CobB_MinD_ParA_nucleotide_binding_domain_PF01656.23_AAA_domain_PF13614.6_Cellulose_biosynthesis_protein_BcsQ_PF06564.12_AAA_ATPase_domain_PF13191.6__db=pfam	0	0	0	0	0	0.0017898982301715737	0	0	0	0	0	0.0031001946750347786
MAG_26_Haliangiaceae_contig_146917_10_rank_E	0	0.05822626541544403	0	0	0	0.008837847599277754	0	0.10085085003453963	0	0	0	0.015307601071499696
MAG_26_Haliangiaceae_contig_147397_1_rank_C_exodeoxyribonuclease_III_EC3.1.11.2__db=kegg	0	0	0	0	0	0.017225138262121735	0	0	0	0	0	0.029834814637393518
MAG_26_Haliangiaceae_contig_147397_2_rank_D_2OG_Fe_II__oxygenase_superfamily_PF13532.6__db=pfam	0	0	0	0	0.012365143451337398	0.07605461660853328	0	0	0	0	0.021417056700593955	0.07501493648651608
MAG_26_Haliangiaceae_contig_147397_3_rank_D_Protein_of_unknown_function_DUF72_PF01904.18__db=pfam	0	0	0	0	0.004800860620310922	0.022183890186065872	0	0	0	0	0.008315334514435155	0.03842362491179469
MAG_26_Haliangiaceae_contig_147397_4_rank_E	0	0	0	0	0.012291958175347317	0.07260182242712467	0	0	0	0	0.021290296084213182	0.12575004516587351
MAG_26_Haliangiaceae_contig_147397_5_rank_C_serine_threonine_protein_kinase_bacterial_EC2.7.11.1_eukaryotic_like_serine_threonine_protein_kinase_EC2.7.11.1__db=kegg	0	0	0	0	0.01629370996736474	0.04329436633087048	0	0	0	0	0.02166852351327039	0.07498804216656703
MAG_26_Haliangiaceae_contig_147483_2_rank_E	0.014680886743877894	0	0	0	0.030353611004429085	0	0.02542804174056093	0	0	0	0.052573996452852954	0
MAG_26_Haliangiaceae_contig_147483_3_rank_E	0	0	0	0	0.006499626685959402	0.04505036160862608	0	0	0	0	0.011257683650312208	0.07802951520549074
MAG_26_Haliangiaceae_contig_147483_4_rank_E	0.00817526260363437	0	0	0	0.006480727403995753	0.014354281885101447	0.014159970194712554	0	0	0	0.011224949133724599	0.02486234553116127
MAG_26_Haliangiaceae_contig_147483_5_rank_D_Arc_like_DNA_binding_domain_PF03869.14_CopG_like_RHH_1_or_ribbon_helix_helix_domain_RHH_5_PF07878.11__db=pfam	0	0	0	0	0	0.01690582005945218	0	0	0	0	0	0.029281739286588275
MAG_26_Haliangiaceae_contig_147483_6_rank_E	0	0	0	0	0	0.030563218471343658	0	0	0	0	0	0.033978491397063416
MAG_26_Haliangiaceae_contig_147483_7_rank_E	0	0	0	0	0.014240755098450374	0.04790823920513952	0	0	0	0	0.024665711368661577	0.0494163179017107
MAG_26_Haliangiaceae_contig_147483_8_rank_D_Copper_type_II_ascorbate_dependent_monooxygenase_C_terminal_domain_PF03712.15_Copper_type_II_ascorbate_dependent_monooxygenase_N_terminal_domain_PF01082.20__db=pfam	0	0	0	0	0	0.059608329665007204	0	0	0	0	0	0.08220366648459557
MAG_26_Haliangiaceae_contig_147483_10_rank_D_Diguanylate_cyclase_GGDEF_domain_PF00990.21_HlyD_membrane_fusion_protein_of_T1SS_PF00529.20__db=pfam	0	0	0	0	0.01097339570356782	0.025353017355503854	0	0	0	0	0.019006478890137492	0.04391271418490821
MAG_26_Haliangiaceae_contig_147483_11_rank_D_Inorganic_H+_pyrophosphatase_PF03030.16__db=pfam	0.006358570292536056	0.0347817955666775	0	0.0471688082984677	0	0.031366956257066106	0.005530951448625178	0.06024383709995936	0	0.0943376165969354	0	0.046239545228619144
MAG_26_Haliangiaceae_contig_147483_12_rank_C_putative_protease_EC3.4._.___db=kegg	0	0	0	0	0.023109754440648937	0.06542966684282482	0	0	0	0	0.020456469712448404	0.06748929350259211
MAG_26_Haliangiaceae_contig_147800_1_rank_E	0	0	0	0	0	0.05184623216624203	0	0	0	0	0	0.04504198090061924
MAG_26_Haliangiaceae_contig_147800_2_rank_D_YARHG_domain_PF13308.6__db=pfam	0.006470301918046129	0	0	0.09587923218540037	0.01671007337753984	0.03647279204717621	0.011206891662366252	0	0	0.19175846437080074	0.016263235090239688	0.04143713261554823
MAG_26_Haliangiaceae_contig_147800_3_rank_E	0	0	0	0	0.04374713243944624	0.007746755303070621	0	0	0	0	0.05921033778112564	0.01341777377872195
MAG_26_Haliangiaceae_contig_148469_1_rank_E	0	0	0	0	0.006397105114911937	0.03612511660615574	0	0	0	0	0.011080111080386215	0.03138408991785083
MAG_26_Haliangiaceae_contig_148469_2_rank_D_DNA_polymerase_Ligase__LigD__PF13298.6__db=pfam	0	0	0	0	0.006433640628233925	0.014864332510460381	0	0	0	0	0.011143392445740509	0.02574577912871522
MAG_26_Haliangiaceae_contig_148469_4_rank_E	0	0	0	0	0	0.041107561947925614	0	0	0	0	0	0.03581285376792204
MAG_26_Haliangiaceae_contig_148784_1_rank_D_Protein_of_unknown_function__DUF1697__PF08002.11__db=pfam	0	0	0	0	0.01089616805287198	0	0	0	0	0	0.018872716675383115	0
MAG_26_Haliangiaceae_contig_148784_2_rank_D_6_O_methylguanine_DNA_methyltransferase_DNA_binding_domain_PF01035.20__db=pfam	0	0	0	0	0.015456429314171747	0	0	0	0	0	0.02677132087574244	0
MAG_26_Haliangiaceae_contig_148784_3_rank_D_Sugar__and_other__transporter_PF00083.24_Major_Facilitator_Superfamily_PF07690.16__db=pfam	0	0	0	0	0.013229929058059324	0.03866277642862217	0	0	0	0	0.022914909309090608	0.041510200242847906
MAG_26_Haliangiaceae_contig_148784_4_rank_C_choline_dehydrogenase_EC1.1.99.1__db=kegg	0	0	0	0	0.007174116247709906	0.09978733992176718	0	0	0	0	0.012425933840438946	0.11382648287519011
MAG_26_Haliangiaceae_contig_148784_5_rank_D_Helix_turn_helix_domain_PF12840.7_Bacterial_regulatory_protein_arsR_family_PF01022.20__db=pfam	0	0	0	0	0.03155854164451247	0.056859679700207666	0	0	0	0	0.029250363644331215	0.09848385414285239
MAG_26_Haliangiaceae_contig_148784_6_rank_D_Alcohol_dehydrogenase_GroES_like_domain_PF08240.12_Zinc_binding_dehydrogenase_PF13602.6_Zinc_binding_dehydrogenase_PF00107.26__db=pfam	0	0	0	0	0.010558100899208134	0.07890557347618639	0	0	0	0	0.011473617992650956	0.136668462261114
MAG_26_Haliangiaceae_contig_148784_7_rank_D_Heparinase_II_III_like_protein_PF07940.13_Domain_of_unknown_function__DUF4962__PF16332.5__db=pfam	0	0	0	0	0.01542871807667935	0.05808145794169973	0	0	0	0	0.026723323604465003	0.1006000361326988
MAG_26_Haliangiaceae_contig_148784_8_rank_E	0	0	0	0	0.021123786729368058	0.02440227920467246	0	0	0	0	0.03658747186351468	0.04226598740297415
MAG_26_Haliangiaceae_contig_148784_9_rank_D_Protein_of_unknown_function__DUF1152__PF06626.12__db=pfam	0	0	0	0	0.03163238258392771	0.021995426035654197	0	0	0	0	0.027399568401399073	0.020889872439077146
MAG_26_Haliangiaceae_contig_148784_10_rank_D_Dickkopf_N_terminal_cysteine_rich_region_PF04706.12_Putative_metal_binding_motif_PF11617.8__db=pfam	0.002673729747533922	0	0	0	0.01328123818747639	0.06548429481001133	0.00463103576843706	0	0	0	0.01177647175523789	0.10040916693534026
MAG_26_Haliangiaceae_contig_148784_11_rank_D_Protein_of_unknown_function__DUF1554__PF07588.11_Collagenase_NC10_and_Endostatin_PF06482.11__db=pfam	0	0	0	0	0.009296207804828944	0.06273604498502067	0	0	0	0	0.008228888536591898	0.09474202616813787
MAG_26_Haliangiaceae_contig_148784_12_rank_D_short_chain_dehydrogenase_PF00106.25_Enoyl__Acyl_carrier_protein__reductase_PF13561.6_KR_domain_PF08659.10__db=pfam	0	0	0	0	0.004224757345873611	0	0	0	0	0	0.007317494372702935	0
MAG_26_Haliangiaceae_contig_148928_1_rank_D_ABC_transporter_PF00005.27__db=pfam	0	0	0	0	0.00681412475140905	0.029615125274312003	0	0	0	0	0.011802410278553119	0.025800658090868563
MAG_26_Haliangiaceae_contig_148928_2_rank_D_OmpA_family_PF00691.20__db=pfam	0.017762060504938688	0	0	0	0.04012999739981215	0.01807576237383145	0.030764791241666315	0	0	0	0.03719490685637179	0.03130813881701789
MAG_26_Haliangiaceae_contig_148928_3_rank_E	0	0	0	0	0.08563646271918356	0.09920234169869177	0	0	0	0	0.14832670441010393	0.1383994853242021
MAG_26_Haliangiaceae_contig_148928_4_rank_C_Na+H+_antiporter_NhaA_family__db=kegg	0	0	0	0	0.029108581346698803	0.03435404446402286	0	0	0	0	0.039746573388171384	0.0446736619058392
MAG_26_Haliangiaceae_contig_148928_5_rank_D_Fatty_acid_desaturase_PF00487.24__db=pfam	0	0	0	0	0.009182287540634982	0.045495774788372384	0	0	0	0	0.008510699026457952	0.07880099346317215
MAG_26_Haliangiaceae_contig_148928_6_rank_D_Oxidoreductase_FAD_binding_domain_PF00970.24_Oxidoreductase_NAD_binding_domain_PF00175.21__db=pfam	0	0	0	0	0.005330920929093281	0.12919182497334467	0	0	0	0	0.009233425900321847	0.20539409796224606
MAG_26_Haliangiaceae_contig_148928_7_rank_E	0	0.2865193456581751	0	0.4091480106129461	0.07529270517398515	0.05671257466869074	0	0.49626606403134843	0	0.8182960212258922	0.13041079080064635	0.06688262372346256
MAG_26_Haliangiaceae_contig_148928_8_rank_D_Tellurite_resistance_protein_TerB_PF05099.13__db=pfam	0	0	0	0	0	0.07378673280674622	0	0	0	0	0	0.10646859282572407
MAG_26_Haliangiaceae_contig_148928_9_rank_D_PS_10_peptidase_S37_PF05576.11_Serine_carboxypeptidase_S28_PF05577.12__db=pfam	0.005211729909816911	0	0	0	0.004131463720047293	0.03472833802974749	0.009026980999129252	0	0	0	0.007155905072749431	0.030736237588332268
MAG_26_Haliangiaceae_contig_148928_10_rank_D_Enoyl_CoA_hydratase_isomerase_PF00378.20_Enoyl_CoA_hydratase_isomerase_PF16113.5__db=pfam	0	0	0	0	0	0.016637917639549405	0	0	0	0	0	0.028817718683846014
MAG_26_Haliangiaceae_contig_149321_2_rank_E	0.011109860238610297	0	0	0	0.012550308067122717	0.016462676792499683	0.019242842398262325	0	0	0	0.011632383997552566	0.016980896885143832
MAG_26_Haliangiaceae_contig_149321_3_rank_C_outer_membrane_protein_assembly_factor_BamB__db=kegg	0	0	0	0	0.003275005694475667	0.07433702112473502	0	0	0	0	0.005672476257909251	0.09517089195059812
MAG_26_Haliangiaceae_contig_149321_4_rank_E	0.04485718027715977	0	0	0	0.0083935576408085	0.009696269882651308	0.015318446852666426	0	0	0	0.014538068290138283	0.01679443208065198
MAG_26_Haliangiaceae_contig_149321_5_rank_D_EAL_domain_PF00563.20__db=pfam	0	0	0	0	0	0.04575427350876086	0	0	0	0	0	0.07924872638057653
MAG_26_Haliangiaceae_contig_149321_6_rank_E	0	0	0	0	0	0.053241336446558096	0	0	0	0	0	0.09221669978830725
MAG_26_Haliangiaceae_contig_149321_7_rank_D_Bacterial_regulatory_proteins_luxR_family_PF00196.19__db=pfam	0	0	0	0	0	0.029982322572293805	0	0	0	0	0	0.05193090602413206
MAG_26_Haliangiaceae_contig_149321_8_rank_D_Nucleotidyl_transferase_PF00483.23_MobA_like_NTP_transferase_domain_PF12804.7_2_C_methyl_D_erythritol_4_phosphate_cytidylyltransferase_PF01128.19__db=pfam	0	0	0	0	0	0.005078174086299324	0	0	0	0	0	0.00879565552715009
MAG_26_Haliangiaceae_contig_149321_9_rank_D_Aminotransferase_class_V_PF00266.19__db=pfam	0	0	0	0.12573795632148826	0.006705964041069223	0.05422728712149435	0	0	0	0.25147591264297653	0.0116150704328618	0.09392441645105366
MAG_26_Haliangiaceae_contig_149321_10_rank_D_GDP_mannose_46_dehydratase_PF16363.5_NAD_dependent_epimerase_dehydratase_family_PF01370.21_RmlD_substrate_binding_domain_PF04321.17_3_beta_hydroxysteroid_dehydrogenase_isomerase_family_PF01073.19_Male_sterility_protein_PF07993.12_Polysaccharide_biosynthesis_protein_PF02719.15_NmrA_like_family_PF05368.13_NAD_P_H_binding_PF13460.6_short_chain_dehydrogenase_PF00106.25__db=pfam	0	0	0	0	0.010254037190488277	0.077707163576021	0	0	0	0	0.009504061373394684	0.11340726623349506
MAG_26_Haliangiaceae_contig_149636_1_rank_C_serine_threonine_protein_kinase_bacterial_EC2.7.11.1_eukaryotic_like_serine_threonine_protein_kinase_EC2.7.11.1__db=kegg	0	0	0	0	0.011665309327192355	0.008612569131060867	0	0	0	0	0.020204908440704276	0.014917407318696759
MAG_26_Haliangiaceae_contig_149781_1_rank_E	0	0	0	0	0	0.021531422827652167	0	0	0	0	0	0.0372935182967419
MAG_26_Haliangiaceae_contig_149781_2_rank_E	0.02120025726027218	0	0	0	0.07784020518086755	0	0.03671992270832238	0	0	0	0.036037756108441406	0
MAG_26_Haliangiaceae_contig_149781_3_rank_E	0	0	0	0	0.007411854992760721	0.017124406459419268	0	0	0	0	0.012837709425794623	0.029660342037174842
MAG_26_Haliangiaceae_contig_149781_4_rank_E	0.00878286551983759	0.020989760854957337	0	0.025076324922891458	0.029326693305099436	0.016429122494011586	0.006292802148899984	0.03635533223950646	0	0.050152649845782916	0.04061512629305822	0.018511854410091216
MAG_26_Haliangiaceae_contig_149781_5_rank_E	0	0	0	0	0.03181956843932155	0.027406555222668733	0	0	0	0	0.03362225982136947	0.032321267923778554
MAG_26_Haliangiaceae_contig_149781_7_rank_E	0	0.14938455289187227	0	0	0	0.013698049073812538	0	0.25874163547468304	0	0	0	0.02372571696041512
MAG_26_Haliangiaceae_contig_149969_1_rank_D_ABC_transporter_PF00005.27__db=pfam	0.012895001838722255	0	0	0	0.013066259832598797	0.07547096661238906	0.022334798348361037	0	0	0	0.02263142589495753	0.13071954866899224
MAG_26_Haliangiaceae_contig_149969_2_rank_C_basic_membrane_protein_A_and_related_proteins__db=kegg	0	0	0	0	0	0.020916239318290678	0	0	0	0	0	0.03622798920254928
MAG_26_Haliangiaceae_contig_149969_3_rank_D_Methyltransferase_domain_PF08241.12_Methyltransferase_domain_PF13649.6_Methyltransferase_domain_PF13489.6__db=pfam	0	0	0	0	0	0.01865142359592799	0	0	0	0	0	0.03230521330163629
MAG_26_Haliangiaceae_contig_150133_1_rank_E	0	0	0	0	0.030389095513705725	0.06631583292692222	0	0	0	0	0.043211956455094035	0.10195386044826149
MAG_26_Haliangiaceae_contig_150133_2_rank_D_AMP_binding_enzyme_PF00501.28_AMP_binding_enzyme_C_terminal_domain_PF13193.6__db=pfam	0	0	0	0	0.0031882678225445345	0.061201857812361794	0	0	0	0	0.005522241856784127	0.10600472724861684
MAG_26_Haliangiaceae_contig_150133_3_rank_C_NTE_family_protein__db=kegg	0.005522178468669072	0	0	0	0.01702200894135416	0.08697842092754539	0.009564693676197734	0	0	0	0.024558984238482767	0.15065104420862074
MAG_26_Haliangiaceae_contig_150133_4_rank_C_serine_threonine_protein_kinase_bacterial_EC2.7.11.1_eukaryotic_like_serine_threonine_protein_kinase_EC2.7.11.1__db=kegg	0	0	0	0	0.018089935487160758	0.07686542477109902	0	0	0	0	0.022328364868484028	0.12027872016292686
MAG_26_Haliangiaceae_contig_150215_1_rank_D_E1_E2_ATPase_PF00122.20_Putative_metal_binding_domain_of_cation_transport_ATPase_PF12156.8_Heavy_metal_associated_domain_PF00403.26__db=pfam	0	0	0	0	0.014004720483558932	0.041721411106784186	0	0	0	0	0.024256887423324644	0.04050607170952172
MAG_26_Haliangiaceae_contig_150313_1_rank_D_Branched_chain_amino_acid_transport_system___permease_component_PF02653.16__db=pfam	0	0	0	0	0	0.009266688305571818	0	0	0	0	0	0.01605037496315474
MAG_26_Haliangiaceae_contig_150313_2_rank_C_simple_sugar_transport_system_ATP_binding_protein_EC7.5.2.___db=kegg	0	0	0	0	0.06919010700828913	0.0578106291478995	0	0	0	0	0.11984078071948424	0.06633477368276744
MAG_26_Haliangiaceae_contig_150623_1_rank_D_Domain_of_unknown_function__DUF4157__PF13699.6__db=pfam	0	0	0	0	0.018681205686119445	0.07425331514572343	0	0	0	0	0.01731487043313859	0.09166611599005749
MAG_26_Haliangiaceae_contig_150623_2_rank_E	0	0	0	0	0.37125352872009687	0.04991375291864821	0	0	0	0	0.6430299742324391	0.08645315605153804
MAG_26_Haliangiaceae_contig_150623_3_rank_C_tellurite_resistance_protein_TerC__db=kegg	0	0	0	0	0.003911812357290381	0.009037881186915725	0	0	0	0	0.006775457752502718	0.015654069408508945
MAG_26_Haliangiaceae_contig_150922_2_rank_C_glycerophosphoryl_diester_phosphodiesterase_EC3.1.4.46__db=kegg	0	0	0	0	0.009529527847835213	0.06962206732823314	0	0	0	0	0.016505626404593084	0.07474957111400055
MAG_26_Haliangiaceae_contig_150922_3_rank_E	0	0	0	0	0.007411854992760721	0.05490240890198031	0	0	0	0	0.012837709425794623	0.07571390334107485
MAG_26_Haliangiaceae_contig_150922_4_rank_C_myo_inositol_1_phosphate_synthase_EC5.5.1.4__db=kegg	0.012647166107382682	0.06562007689677025	0	0	0.02373529421772102	0.053120607792484266	0.02190553426974991	0.11365730718178275	0	0	0.027560429341575033	0.09200759162552198
MAG_26_Haliangiaceae_contig_150922_5_rank_D_ubiE_COQ5_methyltransferase_family_PF01209.18_Methyltransferase_domain_PF13847.6_Methyltransferase_domain_PF13649.6_Methyltransferase_domain_PF13489.6_Methyltransferase_domain_PF08241.12_Methyltransferase_domain_PF08242.12_Protein_L_isoaspartate_D_aspartate__O_methyltransferase__PCMT__PF01135.19_Nodulation_protein_S__NodS__PF05401.11_tRNA_methyltransferase_complex_GCD14_subunit_PF08704.10_mRNA_capping_enzyme_PF03291.16_Protein_of_unknown_function__DUF1698__PF08003.11_Methyltransferase_small_domain_PF05175.14_Mycolic_acid_cyclopropane_synthetase_PF02353.20_Tellurite_resistance_protein_TehB_PF03848.14__db=pfam	0.004791580973673336	0	0	0	0.006814785517603782	0.0384838011955611	0.008299261694982569	0	0	0	0.01180355475917432	0.03343322293654212
MAG_26_Haliangiaceae_contig_150922_6_rank_D_Glycosyl_hydrolase_like_10_PF02638.15_Hypothetical_glycosyl_hydrolase_6_PF14871.6__db=pfam	0	0	0	0	0.01823636264405875	0.042133431720297765	0	0	0	0	0.031586306644760864	0.07297724443678989
MAG_26_Haliangiaceae_contig_150922_7_rank_C_fluoride_exporter__db=kegg	0	0	0	0	0	0.11528635844727146	0	0	0	0	0	0.19968183025027159
MAG_26_Haliangiaceae_contig_150922_8_rank_D_Sigma_54_interaction_domain_PF00158.26_Sigma_54_interaction_domain_PF14532.6_Bacterial_regulatory_protein_Fis_family_PF02954.19__db=pfam	0	0	0	0	0.004908669766392823	0.014496403487924234	0	0	0	0	0.008502065432969622	0.02510850736810346
MAG_26_Haliangiaceae_contig_151076_1_rank_E	0	0	0	0	0.022432339889594394	0.012956962409560598	0	0	0	0	0.03885395242143151	0.022442117205119023
MAG_26_Haliangiaceae_contig_151076_2_rank_E	0	0	0	0	0.016249066714898504	0.05631295201078259	0	0	0	0	0.02814420912578052	0.09753689400686341
MAG_26_Haliangiaceae_contig_151076_3_rank_E	0	0	0	0	0.013465822764319102	0.06508155646437727	0	0	0	0	0.016620833399292885	0.09390769142493638
MAG_26_Haliangiaceae_contig_151076_4_rank_E	0.014935106607236522	0	0	0	0.0029598546054070154	0.013111672408480725	0.025868363460191293	0	0	0	0.005126618559581682	0.022710082783687604
MAG_26_Haliangiaceae_contig_151388_1_rank_E	0	0	0	0	0.0035731578119327936	0.05400974773402801	0	0	0	0	0.006188890873729237	0.06007509459326291
MAG_26_Haliangiaceae_contig_151388_2_rank_C_peptide_nickel_transport_system_ATP_binding_protein_peptide_nickel_transport_system_ATP_binding_protein_oligopeptide_transport_system_ATP_binding_protein__db=kegg	0	0	0	0	0	0.045260417301700266	0	0	0	0	0	0.06879811026650999
MAG_26_Haliangiaceae_contig_151388_3_rank_C_peptide_nickel_transport_system_ATP_binding_protein__db=kegg	0	0	0	0	0.013808246207679004	0.016946656927626525	0	0	0	0	0.023916583995120307	0.0199856360830465
MAG_26_Haliangiaceae_contig_151471_2_rank_E	0.029888872787514117	0.1855874335480691	0	0.26852512705944953	0	0	0.025998596639865243	0.3214468641515684	0	0.5370502541188991	0	0
MAG_26_Haliangiaceae_contig_151471_3_rank_E	0	0	0	0	0.020518637110312453	0.0041713297785764885	0	0	0	0	0.019969955338727367	0.007224955111619513
MAG_26_Haliangiaceae_contig_151471_5_rank_E	0	0	0	0	0	0.016590784728389207	0	0	0	0	0	0.02873608208700792
MAG_26_Haliangiaceae_contig_151471_6_rank_D_Phage_integrase_family_PF00589.22__db=pfam	0	0	0	0	0.02347087414374228	0.02169091484859774	0	0	0	0	0.0406527465150163	0.037569766580421465
MAG_26_Haliangiaceae_contig_151471_7_rank_E	0	0	0	0	0.005009593690759222	0.023148407150677428	0	0	0	0	0.008676870797671463	0.04009421729926402
MAG_26_Haliangiaceae_contig_151471_8_rank_E	0	0	0	0	0.01491090827955392	0.0516754147863652	0	0	0	0	0.025826450727186825	0.08950444391218054
MAG_26_Haliangiaceae_contig_151471_9_rank_C_site_specific_DNA_recombinase__db=kegg	0	0	0	0	0.002215781824758887	0.010238718547415017	0	0	0	0	0.003837846698970071	0.017733980728520622
MAG_26_Haliangiaceae_contig_151471_11_rank_D_Ras_of_Complex_Roc_domain_of_DAPkinase_PF08477.13_Ras_family_PF00071.22__db=pfam	0	0	0	0	0	0.025913924819121196	0	0	0	0	0	0.04488423441023805
MAG_26_Haliangiaceae_contig_151471_12_rank_E	0	0	0	0	0	0.017430199431908898	0	0	0	0	0	0.030189991002124394
MAG_26_Haliangiaceae_contig_151471_13_rank_E	0.010893359869835473	0	0	0	0	0.011438568377190214	0.018867852759686932	0	0	0	0	0.019812181595144134
MAG_26_Haliangiaceae_contig_151471_14_rank_E	0	0	0	0	0.009458411968373756	0.04274604508610272	0	0	0	0	0.016382450088140897	0.05041152982141581
MAG_26_Haliangiaceae_contig_151471_15_rank_C_site_specific_DNA_recombinase__db=kegg	0	0	0	0	0.01644315929729865	0.031320850474143416	0	0	0	0	0.019219242496822688	0.041300517753478455
MAG_26_Haliangiaceae_contig_151471_16_rank_D_Protein_of_unknown_function__DUF2924__PF11149.8__db=pfam	0	0	0	0	0.03663084403936657	0.12100251759269487	0	0	0	0	0.06344648300031445	0.10485927039135438
MAG_26_Haliangiaceae_contig_151471_17_rank_E	0	0	0	0	0.07527721319670168	0.03438575233272111	0	0	0	0	0.1303839579088817	0.03546816365526011
MAG_26_Haliangiaceae_contig_151471_18_rank_E	0	0	0	0	0.02450626745278123	0.02716326075593819	0	0	0	0	0.02123721997500498	0.03698225156154235
MAG_26_Haliangiaceae_contig_151471_19_rank_D_Phage_Mu_protein_F_like_protein_PF04233.14__db=pfam	0	0	0	0	0.027471821799986244	0.05034281096665952	0	0	0	0	0.03390840510113619	0.08719630639008995
MAG_26_Haliangiaceae_contig_151471_20_rank_D_Phage_portal_protein_PF04860.12__db=pfam	0	0	0	0	0.0016920670525790958	0.03938234527028362	0	0	0	0	0.002930746104880313	0.057155834263662275
MAG_26_Haliangiaceae_contig_151471_21_rank_E	0	0	0	0	0.004744264558905982	0.05604351204900851	0	0	0	0	0.008217307260573509	0.0970702103034813
MAG_26_Haliangiaceae_contig_151471_22_rank_D_Baseplate_J_like_protein_PF04865.14__db=pfam	0	0	0	0	0.00846722770897432	0.06137100159258941	0	0	0	0	0.008938537497376407	0.10629769286975534
MAG_26_Haliangiaceae_contig_151471_23_rank_E	0	0	0	0	0	0.07986200466983714	0	0	0	0	0	0.13832504968246087
MAG_26_Haliangiaceae_contig_151471_24_rank_E	0	0	0	0	0.008932894529831982	0.03181770191997517	0	0	0	0	0.015472227184323093	0.029908852917948005
MAG_26_Haliangiaceae_contig_151471_25_rank_E	0	0	0	0	0	0.06972079772763559	0	0	0	0	0	0.12075996400849758
MAG_26_Haliangiaceae_contig_151471_26_rank_C_uncharacterized_protein__db=kegg	0	0	0	0	0.04960557112616287	0.031744660529129914	0	0	0	0	0.030348472120054974	0.03918895376479115
MAG_26_Haliangiaceae_contig_151471_28_rank_E	0	0	0	0	0	0.03706675322228727	0	0	0	0	0	0.06420149985261896
MAG_26_Haliangiaceae_contig_151471_29_rank_E	0	0	0	0	0.005014380680518165	0.05171500792209086	0	0	0	0	0.004438667956474653	0.08199140292106841
MAG_26_Haliangiaceae_contig_151471_31_rank_E	0	0	0	0	0.010180138182827978	0.005880067278234327	0	0	0	0	0.017632516560729963	0.010184575277825098
MAG_26_Haliangiaceae_contig_151471_32_rank_D_N_acetylmuramoyl_L_alanine_amidase_PF01510.25__db=pfam	0.009265297617452286	0	0	0	0.004694174828748457	0.01084545742429887	0.016047966220674226	0	0	0	0.00813054930300326	0.018784883290210733
MAG_26_Haliangiaceae_contig_151471_33_rank_E	0	0	0	0	0.01573890940970397	0	0	0	0	0	0.027260590753331166	0
MAG_26_Haliangiaceae_contig_151471_34_rank_E	0	0	0	0	0	0.009150854701752172	0	0	0	0	0	0.015849745276115306
MAG_26_Haliangiaceae_contig_151471_36_rank_C_uncharacterized_protein__db=kegg	0	0	0	0	0.01731457928636726	0.0400037364011024	0	0	0	0	0.029989731035667766	0.0692885039393019
MAG_26_Haliangiaceae_contig_151471_37_rank_E	0	0	0	0	0.004182928065221397	0.06680119008830897	0	0	0	0	0.007245043933369242	0.09373690649935473
MAG_26_Haliangiaceae_contig_151471_38_rank_E	0	0	0	0	0.019106942770282662	0.05085618240391361	0	0	0	0	0.03309419565544041	0.07136251926960925
MAG_26_Haliangiaceae_contig_151471_39_rank_E	0	0	0	0	0	0.024614620962344	0	0	0	0	0	0.023886093809486773
MAG_26_Haliangiaceae_contig_151579_1_rank_C_manganese_oxidase_EC1.16.3.3__db=kegg	0	0	0	0	0.037977603843999876	0.03058249090925008	0	0	0	0	0.03299212764329052	0.05297042807683444
MAG_26_Haliangiaceae_contig_151579_2_rank_D_Putative_transposase_YhgA_like_PF04754.12_Domain_of_unknown_function__DUF4351__PF14261.6__db=pfam	0	0	0	0	0	0.018664643579847134	0	0	0	0	0	0.016215113124222927
MAG_26_Haliangiaceae_contig_151579_3_rank_D_Peptidase_family_M28_PF04389.17_Nicastrin_PF05450.15__db=pfam	0	0	0	0	0.006459617542744953	0.0841698816635562	0	0	0	0	0.011188385781497482	0.10390817056853421
MAG_26_Haliangiaceae_contig_151579_4_rank_D_Extensin_like_protein_C_terminus_PF06904.12__db=pfam	0	0	0	0	0.04581974502839557	0.03556607495417848	0	0	0	0	0.05972952028077894	0.06160224884644006
MAG_26_Haliangiaceae_contig_151579_5_rank_E	0	0	0	0	0	0.08843779040619547	0	0	0	0	0	0.15317874629265796
MAG_26_Haliangiaceae_contig_151610_1_rank_C_nitrate_reductase__cytochrome__electron_transfer_subunit__db=kegg	0	0	0	0	0	0.02450478901872079	0	0	0	0	0	0.025276162604898
MAG_26_Haliangiaceae_contig_151610_2_rank_C_nitrate_reductase__cytochrome__EC1.9.6.1__db=kegg	0	0	0	0	0.005844705036412506	0.03203330895366402	0	0	0	0	0.005173660839306162	0.051060275911021434
MAG_26_Haliangiaceae_contig_151714_1_rank_D_Tetratricopeptide_repeat_PF13429.6__db=pfam	0.003082782333230658	0	0	0	0.006684681053143917	0.039646842666010325	0.0026707501978526574	0	0	0	0.005797749402830825	0.04491205557877228
MAG_26_Haliangiaceae_contig_151932_1_rank_C_lantibiotic_biosynthesis_protein__db=kegg	0	0	0	0	0.0056330097944981465	0.006507274454579322	0	0	0	0	0.00975665916360391	0.011270929974126438
MAG_26_Haliangiaceae_contig_151932_2_rank_D_Sigma_54_interaction_domain_PF00158.26_Sigma_54_interaction_domain_PF14532.6_AAA_domain__dynein_related_subfamily__PF07728.14_Magnesium_chelatase_subunit_ChlI_PF01078.21_AAA_domain__Cdc48_subfamily__PF07724.14_PAS_domain_PF13426.7__db=pfam	0	0	0	0	0	0.0744453365431813	0	0	0	0	0	0.10804296412421323
MAG_26_Haliangiaceae_contig_151991_2_rank_D_Glutathione_S_transferase_C_terminal_domain_PF14834.6_Glutathione_S_transferase_N_terminal_domain_PF13417.6_Glutathione_S_transferase_N_terminal_domain_PF13409.6_Glutathione_S_transferase_N_terminal_domain_PF02798.20__db=pfam	0	0	0	0	0.008932894529831982	0.04384977205237807	0	0	0	0	0.015472227184323093	0.03851349841368733
MAG_26_Haliangiaceae_contig_151991_3_rank_C_phosphoserine_phosphatase_RsbU_P_EC3.1.3.3__db=kegg	0	0	0	0	0	0.054756333825118686	0	0	0	0	0	0.09484075222130785
MAG_26_Haliangiaceae_contig_151991_4_rank_D_Aldehyde_dehydrogenase_family_PF00171.22__db=pfam	0	0	0	0	0.008832245322383856	0.0663197832043363	0	0	0	0	0.015297897643281396	0.11486923405686356
MAG_26_Haliangiaceae_contig_152572_1_rank_E	0	0	0	0	0.014484882328709522	0.08219550621506413	0	0	0	0	0.025088552134981488	0.10523181481394706
MAG_26_Haliangiaceae_contig_152572_2_rank_E	0	0	0	0	0	0.02452614522998086	0	0	0	0	0	0.023054740790918255
MAG_26_Haliangiaceae_contig_152572_3_rank_E	0.02330828884097568	0	0	0	0.011548445940830312	0.04377090492626676	0.026971558087568147	0	0	0	0.015054277050359591	0.050224900074095344
MAG_26_Haliangiaceae_contig_152620_1_rank_C_serine_threonine_protein_kinase_bacterial_EC2.7.11.1_eukaryotic_like_serine_threonine_protein_kinase_EC2.7.11.1__db=kegg	0	0	0	0	0.002724042013217995	0.06957649945158587	0	0	0	0	0.004718179168845779	0.06242233655880543
MAG_26_Haliangiaceae_contig_152620_2_rank_E	0	0	0	0	0.01607598577169569	0.07132556833705445	0	0	0	0	0.015646103401547554	0.10841845055391977
MAG_26_Haliangiaceae_contig_152719_1_rank_E	0	0	0	0	0.010777731443601633	0.04704480188096989	0	0	0	0	0.01866757845065069	0.06356529720631068
MAG_26_Haliangiaceae_contig_152719_2_rank_E	0.00509497017660309	0	0	0	0.009201541737569994	0.02911045583442794	0.008824747208924727	0	0	0	0.008145091300985056	0.0376036482800373
MAG_26_Haliangiaceae_contig_152798_1_rank_D_CHAD_domain_PF05235.14__db=pfam	0	0	0	0	0	0.023363884344899163	0	0	0	0	0	0.04046743474752844
MAG_26_Haliangiaceae_contig_152798_2_rank_C_saccharopine_dehydrogenase__NAD+_L_lysine_forming__EC1.5.1.7__db=kegg	0	0	0	0	0.0024913349065611816	0.03678735558493335	0	0	0	0	0.004315118636833828	0.06371756894920726
MAG_26_Haliangiaceae_contig_152798_3_rank_C_carboxynorspermidine_decarboxylase_EC4.1.1.96__db=kegg	0	0	0	0	0.005020512874994179	0.040773428544516	0	0	0	0	0.008695783379543614	0.07062164983788086
MAG_26_Haliangiaceae_contig_152798_4_rank_D_Copper_type_II_ascorbate_dependent_monooxygenase_C_terminal_domain_PF03712.15__db=pfam	0.030979942497982874	0	0	0	0.020589132519561	0.004532931121610983	0.05365883442206862	0	0	0	0.021755579884415534	0.0078512670098404
MAG_26_Haliangiaceae_contig_152798_5_rank_E	0	0	0	0	0	0.07402938635125351	0	0	0	0	0	0.12822265841351707
MAG_26_Haliangiaceae_contig_152834_1_rank_E	0	0	0	0	0.01614556947467622	0.009325711797963996	0	0	0	0	0.02796494664727236	0.016152606650818146
MAG_26_Haliangiaceae_contig_152834_2_rank_E	0	0	0	0	0.008487235739478237	0.08170405983707295	0	0	0	0	0.014700323516590716	0.14151558282245807
MAG_26_Haliangiaceae_contig_152888_1_rank_E	0	0	0	0	0.022438400087478383	0.028156476005391295	0	0	0	0	0.0388644489920705	0.048768447003431706
MAG_26_Haliangiaceae_contig_152888_2_rank_E	0.01753899450740806	0	0	0	0.02391372082569969	0.016799494147128585	0.030378429600502233	0	0	0	0.04141977946812982	0.029097577404282694
MAG_26_Haliangiaceae_contig_152937_1_rank_C_FADprotein_FMN_transferase_EC2.7.1.180__db=kegg	0	0	0	0	0.01511022405734738	0.019587113742880902	0	0	0	0	0.013375384042754726	0.03392587617630032
MAG_26_Haliangiaceae_contig_152937_2_rank_E	0	0	0	0	0.005583379752255874	0.08328282296062069	0	0	0	0	0.009670697408858503	0.12926585228413165
MAG_26_Haliangiaceae_contig_152937_3_rank_D_Geobacter_CxxxxCH...CXXCH_motif__GSu_C4xC__C2xCH__PF09698.10_Cytochrome_c3_PF14537.6_Cytochrome_c7_and_related_cytochrome_c_PF14522.6__db=pfam	0	0	0	0	0.009553471385141331	0.06557112463788695	0	0	0	0	0.016547097827720205	0.0966615618849526
MAG_26_Haliangiaceae_contig_152937_4_rank_E	0	0	0	0	0.022300771913702347	0.008587312330090014	0	0	0	0	0.03862607000253749	0.014873661256178587
MAG_26_Haliangiaceae_contig_153287_2_rank_D_Acetyl_CoA_hydrolase_transferase_C_terminal_domain_PF13336.6_Acetyl_CoA_hydrolase_transferase_N_terminal_domain_PF02550.15__db=pfam	0	0	0	0	0.010244800437974756	0.04921745430620854	0	0	0	0	0.009068571040325766	0.07010193134471351
MAG_26_Haliangiaceae_contig_153287_3_rank_D_Transcriptional_regulator_PF01709.20__db=pfam	0	0	0	0	0.017601996191685204	0.02323399615748606	0	0	0	0	0.018581772971724402	0.02018478812143933
MAG_26_Haliangiaceae_contig_153287_4_rank_E	0	0	0.17497098861107085	0	0.019315934275545784	0.008672466134394301	0	0	0.3030586421249301	0	0.033456179560906435	0.015021151971691389
MAG_26_Haliangiaceae_contig_153287_5_rank_E	0	0	0	0	0.007566729574699004	0.07904312250510376	0	0	0	0	0.013105960070512717	0.045606086708594895
MAG_26_Haliangiaceae_contig_153287_6_rank_D_Peptidase_family_M23_PF01551.22__db=pfam	0	0	0	0	0.008534863324997194	0.05422728712149435	0	0	0	0	0.014782816914551382	0.09392441645105366
MAG_26_Haliangiaceae_contig_153287_7_rank_E	0	0	0	0	0	0.03738221495183866	0	0	0	0	0	0.06474789559604552
MAG_26_Haliangiaceae_contig_153331_1_rank_E	0.027074758511435742	0	0	0	0.009626711580692721	0.056859679700207666	0.04689485734446461	0	0	0	0.01667395356757149	0.09848385414285239
MAG_26_Haliangiaceae_contig_153331_2_rank_C_serine_threonine_protein_kinase_bacterial_EC2.7.11.1_eukaryotic_like_serine_threonine_protein_kinase_EC2.7.11.1__db=kegg	0	0	0	0	0.0025424392123367954	0.006615743067849583	0	0	0	0	0.004403633890922727	0.011458803123337072
MAG_26_Haliangiaceae_contig_153571_1_rank_D_Protein_of_unknown_function__DUF1223__PF06764.11__db=pfam	0	0	0	0	0.006888191324793931	0.11070292154533283	0	0	0	0	0.011930697346798263	0.17322750458247618
MAG_26_Haliangiaceae_contig_153571_2_rank_E	0	0	0	0	0.05173172260253401	0.0597606837665448	0	0	0	0	0.08960197191064817	0.10350854057871221
MAG_26_Haliangiaceae_contig_153571_3_rank_D_Sulfatase_PF00884.23_Metalloenzyme_superfamily_PF01676.18_Type_I_phosphodiesterase___nucleotide_pyrophosphatase_PF01663.22__db=pfam	0.003748252858438012	0	0	0.05554294230095102	0.011403443769344447	0.05082043229048628	0.006492164390429911	0	0	0.11108588460190204	0.012038191629531134	0.0788799690013384
MAG_26_Haliangiaceae_contig_153571_4_rank_C_FdhD_protein__db=kegg	0	0	0	0	0	0.011415040894843784	0	0	0	0	0	0.019771430800345935
MAG_26_Haliangiaceae_contig_153659_1_rank_C_two_component_system_response_regulator_YesN_two_component_system_response_regulator_YesN_two_component_system_response_regulator_YesN_two_component_system_response_regulator_YesN__db=kegg	0	0	0	0	0.011764007126619878	0.04053038093807346	0	0	0	0	0.014520286356192064	0.05043351587520185
MAG_26_Haliangiaceae_contig_153659_2_rank_C_serine_threonine_protein_kinase_bacterial_EC2.7.11.1_eukaryotic_like_serine_threonine_protein_kinase_EC2.7.11.1__db=kegg	0	0	0	0	0.007566729574699004	0.06479073835533719	0	0	0	0	0.013105960070512717	0.09228343797916017
MAG_26_Haliangiaceae_contig_153767_1_rank_E	0.02163499099097795	0	0	0	0	0	0.037472903617668744	0	0	0	0	0
MAG_26_Haliangiaceae_contig_153767_2_rank_C_ABC_transport_system_ATP_binding_permease_protein_ABC_transport_system_ATP_binding_permease_protein__db=kegg	0.004740451073805712	0	0	0	0	0.026321132302306746	0.008210702110625936	0	0	0	0	0.04000944468546627
MAG_26_Haliangiaceae_contig_153767_3_rank_C_deaminated_glutathione_amidase_EC3.5.1.128__db=kegg	0	0	0	0	0.021628450576144764	0.11773514408467652	0	0	0	0	0.03746157528687509	0.1486935269271617
MAG_26_Haliangiaceae_contig_153767_4_rank_E	0	0	0	0	0.01584284004702604	0.053297916115717714	0	0	0	0	0.027440603897636	0.05497565366565315
MAG_26_Haliangiaceae_contig_153767_5_rank_C_single_stranded_DNA_specific_exonuclease_EC3.1._.___db=kegg	0	0	0	0	0	0.011528635844727145	0	0	0	0	0	0.019968183025027158
MAG_26_Haliangiaceae_contig_153784_1_rank_E	0	0	0	0	1.8014457566362234	1.908394351989442	0	0	0	0	2.1329805936903323	2.3967011140968397
MAG_26_Haliangiaceae_contig_153784_2_rank_D_Transposase_IS200_like_PF01797.16__db=pfam	0.006984111169417638	0	0	0	0.016141480106354866	0.12020265932612757	0.012096835391140637	0	0	0	0.017055952190937425	0.19159996737485224
MAG_26_Haliangiaceae_contig_153784_3_rank_D_AhpC_TSA_family_PF00578.21_Redoxin_PF08534.10__db=pfam	0	0	0	0	0	0.12653033661682014	0	0	0	0	0	0.21915697171912524
MAG_26_Haliangiaceae_contig_153784_4_rank_E	0	0	0	0	0	0.03852991453369335	0	0	0	0	0	0.0667357695836434
MAG_26_Haliangiaceae_contig_153784_5_rank_D_SnoaL_like_domain_PF13474.6_Domain_of_unknown_function__DUF4440__PF14534.6__db=pfam	0.016677535711414115	0	0	0	0	0.009760911681868984	0.02888633919721361	0	0	0	0	0.01690639496118966
MAG_26_Haliangiaceae_contig_154214_1_rank_D_PAP2_superfamily_PF14378.6_PAP2_superfamily_PF01569.21__db=pfam	0	0	0	0	0.004416122661191928	0.030609130709693677	0	0	0	0	0.007648948821640698	0.053016569564706253
MAG_26_Haliangiaceae_contig_154257_1_rank_E	0	0	0	0	0	0.11125132022336433	0	0	0	0	0	0.09380641759403877
MAG_26_Haliangiaceae_contig_154257_2_rank_E	0	0	0	0	0	0.03130038274064353	0	0	0	0	0	0.03691336063426076
MAG_26_Haliangiaceae_contig_154257_3_rank_E	0	0	0	0	0	0.07119142409786403	0	0	0	0	0	0.10798937367902021
MAG_26_Haliangiaceae_contig_154262_1_rank_E	0	0	0	0	0.022255945779048606	0.06959142685945308	0	0	0	0	0.019700688811742185	0.06541640736733455
MAG_26_Haliangiaceae_contig_154262_2_rank_D_PilZ_domain_PF07238.14__db=pfam	0	0	0	0	0.048306927401856395	0.030085001759185218	0	0	0	0	0.052495731637608484	0.05210875159270785
MAG_26_Haliangiaceae_contig_154262_3_rank_D_Protein_kinase_domain_PF00069.25_Protein_tyrosine_kinase_PF07714.17_AAA_ATPase_domain_PF13191.6_Kinase_like_PF14531.6_Lipopolysaccharide_kinase__Kdo_WaaP__family_PF06293.14__db=pfam	0	0	0	0	0.011418263096955705	0.06495923362202112	0	0	0	0	0.01977701181811604	0.08710296003843354
MAG_26_Haliangiaceae_contig_154453_2_rank_C_ABC_2_type_transport_system_ATP_binding_protein__db=kegg	0	0	0	0	0.016197152763732695	0.008533928336720271	0	0	0	0	0.028054291524739688	0.014781197467351272
MAG_26_Haliangiaceae_contig_154453_3_rank_C_uncharacterized_protein__db=kegg	0	0	0	0	0.06037924946819965	0.019414348928045975	0	0	0	0	0.06251838455570702	0.018839735962412105
MAG_26_Haliangiaceae_contig_154453_4_rank_D_Thioredoxin_like_2Fe_2S_ferredoxin_PF01257.19__db=pfam	0	0	0	0	0	0.0298803418832724	0	0	0	0	0	0.05175427028935611
MAG_26_Haliangiaceae_contig_154604_2_rank_D_Bacterial_Alpha_2_macroglobulin_MG10_domain_PF17973.1_A_macroglobulin_TED_domain_PF07678.14__db=pfam	0	0	0	0	0.011078785394540226	0.045871826543014256	0	0	0	0	0.01918901918949568	0.06694618881940025
MAG_26_Haliangiaceae_contig_154748_1_rank_D_short_chain_dehydrogenase_PF00106.25_Enoyl__Acyl_carrier_protein__reductase_PF13561.6_KR_domain_PF08659.10__db=pfam	0	0	0	0	0.0042555849476881985	0.08169003338903226	0	0	0	0	0.007370889345321303	0.14149128830180188
MAG_26_Haliangiaceae_contig_154748_2_rank_C_serine_threonine_protein_kinase_bacterial_EC2.7.11.1_eukaryotic_like_serine_threonine_protein_kinase_EC2.7.11.1__db=kegg	0	0	0	0	0.022535256654803413	0.012478438229662053	0	0	0	0	0.03903220948772417	0.02161328901288451
MAG_26_Haliangiaceae_contig_155475_1_rank_C_serine_threonine_protein_kinase_bacterial_EC2.7.11.1_eukaryotic_like_serine_threonine_protein_kinase_EC2.7.11.1__db=kegg	0	0	0	0	0.015233500045217346	0.06273391251413221	0	0	0	0	0.02638519605541923	0.09247909045723829
MAG_26_Haliangiaceae_contig_155475_2_rank_D_Inner_membrane_component_of_T3SS_cytoplasmic_domain_PF16697.5_FHA_domain_PF00498.26__db=pfam	0	0	0	0	0.011487255623221298	0.059596533916686144	0	0	0	0	0.019896510378950575	0.0542670679883133
MAG_26_Haliangiaceae_contig_155475_3_rank_E	0	0	0	0	0	0.1411920764273215	0	0	0	0	0	0.1652329873179194
MAG_26_Haliangiaceae_contig_155475_4_rank_E	0	0	0	0	0.0058950102500562014	0.10836098171582297	0	0	0	0	0.010210457264236654	0.17180059077182014
MAG_26_Haliangiaceae_contig_155475_5_rank_D_Arabinose_binding_domain_of_AraC_transcription_regulator_N_term_PF12625.7_Helix_turn_helix_domain_PF12833.7__db=pfam	0	0	0	0	0.012440120475648487	0.06327366680778398	0	0	0	0	0.013132572686761235	0.08100689556792114
MAG_26_Haliangiaceae_contig_155475_6_rank_D_Protein_of_unknown_function__DUF3088__PF11287.8__db=pfam	0	0	0	0	0	0.012843304844564451	0	0	0	0	0	0.02224525652788113
MAG_26_Haliangiaceae_contig_155475_7_rank_E	0	0	0	0	0	0.07964102452948822	0	0	0	0	0	0.07145198272768924
MAG_26_Haliangiaceae_contig_155475_8_rank_E	0	0	0	0	0	0.06738788284162076	0	0	0	0	0	0.07947229407140843
MAG_26_Haliangiaceae_contig_155475_9_rank_D_Glutathione_dependent_formaldehyde_activating_enzyme_PF04828.14__db=pfam	0	0	0	0	0	0.03528040366940596	0	0	0	0	0	0.06110745166695058
MAG_26_Haliangiaceae_contig_155786_1_rank_C_acetyl_CoA_C_acetyltransferase_EC2.3.1.9__db=kegg	0	0	0	0	0	0.05903777226936885	0	0	0	0	0	0.10225642113622778
MAG_26_Haliangiaceae_contig_155786_2_rank_E	0	0	0	0	0	0.02957852024808783	0	0	0	0	0	0.051231499882392915
MAG_26_Haliangiaceae_contig_155786_3_rank_E	0.004113127030498351	0	0	0	0.011216169944797197	0.11331531868046706	0.007124144994808046	0	0	0	0.019426976210715756	0.16650744161981662
MAG_26_Haliangiaceae_contig_155786_4_rank_D_Acetoacetate_decarboxylase__ADC__PF06314.11__db=pfam	0.0023357893153241062	0	0	0	0	0.034056808440172795	0.004045705769917873	0	0	0	0	0.05577963857899072
MAG_26_Haliangiaceae_contig_155895_1_rank_D_Bacterial_transglutaminase_like_N_terminal_region_PF08379.10_Transglutaminase_like_superfamily_PF01841.19__db=pfam	0	0	0	0	0.019700180541725964	0.00887355607442635	0	0	0	0	0.01825931791130979	0.015369449964717875
MAG_26_Haliangiaceae_contig_155895_2_rank_C_glutathione_S_transferase_EC2.5.1.18__db=kegg	0	0	0	0	0.0048844891271495085	0.05643320237968241	0	0	0	0	0.008460183337240707	0.06655315267063762
MAG_26_Haliangiaceae_contig_155895_3_rank_E	0	0	0	0	0.018759632732914536	0.03680861439475177	0	0	0	0	0.019822432447577483	0.054261356319056604
MAG_26_Haliangiaceae_contig_155895_4_rank_D_Copper_type_II_ascorbate_dependent_monooxygenase_C_terminal_domain_PF03712.15__db=pfam	0	0	0	0	0	0.01824469473246539	0	0	0	0	0	0.03160073824521432
MAG_26_Haliangiaceae_contig_155895_5_rank_E	0	0	0	0	0	0.020916239318290678	0	0	0	0	0	0.03622798920254928
MAG_26_Haliangiaceae_contig_155895_6_rank_E	0	0	0	0	0	0.020477437094830034	0	0	0	0	0	0.035467961457041244
MAG_26_Haliangiaceae_contig_155895_7_rank_E	0	0	0	0	0	0.08265288117711639	0	0	0	0	0	0.1431589895907189
MAG_26_Haliangiaceae_contig_155907_1_rank_E	0.01267600793744523	0	0	0	0.024928363484611686	0.025799766560006123	0.02195548978480151	0	0	0	0.032496016540423785	0.04468650650534712
MAG_26_Haliangiaceae_contig_155907_2_rank_E	0	0	0	0	0.014165018468733576	0.06274871795487204	0	0	0	0	0.024534531677998052	0.10868396760764781
MAG_26_Haliangiaceae_contig_155907_3_rank_E	0	0	0	0	0	0.08035873512645936	0	0	0	0	0	0.10288026587955719
MAG_26_Haliangiaceae_contig_155907_4_rank_E	0	0	0	0	0	0.025027978671458933	0	0	0	0	0	0.043349730669717076
MAG_26_Haliangiaceae_contig_155907_5_rank_D_Pyridine_nucleotide_disulphide_oxidoreductase_PF13738.6__db=pfam	0.006036147460341735	0	0	0	0.008584859678020348	0.05620937367596403	0.010454914083289728	0	0	0	0.014869413138180637	0.07594814731143613
MAG_26_Haliangiaceae_contig_155907_6_rank_D_DGC_domain_PF08859.11__db=pfam	0	0	0	0	0	0.05463196836866969	0	0	0	0	0	0.09462534493203169
MAG_26_Haliangiaceae_contig_155927_2_rank_C_anthranilate_synthase_component_II_EC4.1.3.27__db=kegg	0	0	0	0	0.010015669624357073	0.06655167055819762	0	0	0	0	0.01734764866121074	0.11527087473538405
MAG_26_Haliangiaceae_contig_155927_3_rank_C_anthranilate_synthase_component_I_EC4.1.3.27__db=kegg	0	0	0	0	0.014121650246509156	0.07650467537497035	0	0	0	0	0.013744028086065303	0.10646106830572848
MAG_26_Haliangiaceae_contig_155927_4_rank_C_glycine_hydroxymethyltransferase_EC2.1.2.1__db=kegg	0	0	0	0	0.029428658131338135	0.05845567606338467	0	0	0	0	0.02758943501241228	0.0706284343528517
MAG_26_Haliangiaceae_contig_155927_5_rank_D_Response_regulator_receiver_domain_PF00072.24__db=pfam	0.007379440580271732	0	0	0	0	0.025913924819121196	0.012781566016466198	0	0	0	0	0.04488423441023805
MAG_26_Haliangiaceae_contig_155927_6_rank_E	0.012285022584484058	0	0	0	0.08506523851153443	0.13963304264243676	0.02127828328845751	0	0	0	0.11498415858224298	0.18412389412563965
MAG_26_Haliangiaceae_contig_156289_1_rank_C_serine_threonine_protein_kinase_bacterial_EC2.7.11.1_eukaryotic_like_serine_threonine_protein_kinase_EC2.7.11.1__db=kegg	0	0	0	0	0.01286728125646785	0.06701586713174296	0	0	0	0	0.022286784891481018	0.05913451337567813
MAG_26_Haliangiaceae_contig_156289_2_rank_E	0.011020398047189942	0	0	0	0	0.029024737380006885	0.01908788933736582	0	0	0	0	0.05027231981851551
MAG_26_Haliangiaceae_contig_156289_3_rank_D_PEGA_domain_PF08308.11__db=pfam	0.011336179376739355	0	0	0.07976513923643319	0.040762053980101964	0.04463831561830328	0.019634838644227052	0	0	0.15953027847286638	0.03530757391562401	0.07731583061519663
MAG_26_Haliangiaceae_contig_156289_4_rank_D_LVIVD_repeat_PF08309.11__db=pfam	0	0	0	0	0.01136617720414332	0.06303031745104916	0	0	0	0	0.011208622607332496	0.102430291397665
MAG_26_Haliangiaceae_contig_156289_5_rank_E	0	0	0	0	0.03323448790016643	0.013366248555665887	0	0	0	0	0.04761577313396699	0.01378699778448982
MAG_26_Haliangiaceae_contig_156289_6_rank_D_PEGA_domain_PF08308.11__db=pfam	0.006036147460341735	0	0	0	0.00548669785178391	0.02162727993678611	0.010454914083289728	0	0	0	0.009503239445068746	0.02405604437176112
MAG_26_Haliangiaceae_contig_156289_7_rank_D_Nitroreductase_family_PF00881.24_Putative_TM_nitroreductase_PF14512.6__db=pfam	0	0	0	0	0	0.11661266168604538	0	0	0	0	0	0.20197905484607118
MAG_26_Haliangiaceae_contig_156289_8_rank_D_Protein_of_unknown_function__DUF971__PF06155.12__db=pfam	0.027145790583019507	0	0	0	0	0	0.047017888501414556	0	0	0	0	0
MAG_26_Haliangiaceae_contig_156289_9_rank_E	0	0	0	0	0.010956367876368512	0	0	0	0	0	0.018976985828285785	0
MAG_26_Haliangiaceae_contig_156289_10_rank_C_eukaryotic_like_serine_threonine_protein_kinase_EC2.7.11.1__db=kegg	0	0	0	0	0.04231638083023449	0.10008821072565414	0	0	0	0	0.03967170482819283	0.1500649805635382
MAG_26_Haliangiaceae_contig_156326_2_rank_D_Domain_of_unknown_function__DUF1877__PF08974.10__db=pfam	0	0	0	0	0	0.019392539765302617	0	0	0	0	0	0.03358886416130396
MAG_26_Haliangiaceae_contig_156326_3_rank_E	0	0	0	0	0	0.011050088696455454	0	0	0	0	0	0.01913931505040339
MAG_26_Haliangiaceae_contig_156326_4_rank_E	0.008934394131114706	0	0	0.14758553239966984	0.007082509234366788	0.020916239318290678	0.015474824569935864	0	0	0.2951710647993397	0.012267265838999026	0.03622798920254928
MAG_26_Haliangiaceae_contig_156326_5_rank_D_Restriction_endonuclease_fold_toxin_9_PF15650.6__db=pfam	0	0	0	0	0.005485760956079392	0.012150512467056826	0	0	0	0	0.009501616694107127	0.021045304930941488
MAG_26_Haliangiaceae_contig_156326_6_rank_E	0	0	0	0	0	0.02358110390676946	0	0	0	0	0	0.026216163621010136
MAG_26_Haliangiaceae_contig_156326_7_rank_D_Domain_of_unknown_function__DUF1877__PF08974.10__db=pfam	0	0	0	0	0.016787115281617	0.017689533572142018	0	0	0	0	0.029076136580276565	0.03063917090914535
MAG_26_Haliangiaceae_contig_156326_8_rank_E	0	0	0	0	0	0.05879038389880348	0	0	0	0	0	0.08579976944157025
MAG_26_Haliangiaceae_contig_156326_9_rank_D_Transposase_IS66_family_PF03050.14__db=pfam	0	0	0	0	0.09129583424671889	0.2277921752877125	0	0	0	0	0.042084078206705074	0.3151114457197023
MAG_26_Haliangiaceae_contig_156326_10_rank_C_transposase__db=kegg	0	0	0	0	0.007686444130320544	0.10951209032921685	0	0	0	0	0.013313311763254756	0.1029420984152629
MAG_26_Haliangiaceae_contig_156326_11_rank_E	0.02267235875347871	0	0	0	0.026427071458412877	0.30217493322116795	0.039269677288454104	0	0	0	0.02449420695419606	0.3452757220022151
MAG_26_Haliangiaceae_contig_156326_13_rank_E	0	0	0	0.10606607703871657	0.016079210153697572	0.019090621151985104	0	0	0	0.21213215407743313	0.02785000893178157	0.017945311750768807
MAG_26_Haliangiaceae_contig_156326_14_rank_E	0	0	0	0	0	0.02193463299296401	0	0	0	0	0	0.03799189878919025
MAG_26_Haliangiaceae_contig_156326_15_rank_E	0	0	0	0	0.006367240406815147	0.019623756599776568	0	0	0	0	0.011028383888609362	0.025123557424885038
MAG_26_Haliangiaceae_contig_156326_16_rank_D_PASTA_domain_PF03793.19__db=pfam	0	0	0	0	0	0.061156102391640585	0	0	0	0	0	0.05748714586826371
MAG_26_Haliangiaceae_contig_156326_17_rank_E	0	0	0	0	0	0.016268186136448308	0	0	0	0	0	0.028177324935316106
MAG_26_Haliangiaceae_contig_156326_19_rank_E	0	0	0	0	0	0.020621644398314754	0	0	0	0	0	0.035717735833499284
MAG_26_Haliangiaceae_contig_156326_20_rank_D_HEAT_repeats_PF13646.6__db=pfam	0	0	0	0	0	0.007545535506761143	0	0	0	0	0	0.013069250868025276
MAG_26_Haliangiaceae_contig_156584_1_rank_E	0	0	0	0	0.026682677973938595	0.028117048098878366	0	0	0	0	0.046215753932860634	0.04870015586611524
MAG_26_Haliangiaceae_contig_156584_2_rank_C_aminobenzoyl_glutamate_transport_protein__db=kegg	0	0	0	0	0.0023823819619588032	0.04128205128610002	0	0	0	0	0.004126406601148271	0.07150261026818935
MAG_26_Haliangiaceae_contig_156584_3_rank_C_methionyl_aminopeptidase_EC3.4.11.18__db=kegg	0	0	0	0	0.007776872884794904	0.07161692538879516	0	0	0	0	0.013469938960469517	0.06340091284368818
MAG_26_Haliangiaceae_contig_156584_4_rank_E	0	0	0	0.36281639304979063	0	0.022353232859241946	0	0	0	0.7256327860995813	0	0.038716935025625177
MAG_26_Haliangiaceae_contig_156681_1_rank_E	0	0	0	0	0.01508841909240575	0.0317990424927791	0	0	0	0	0.026133908473939045	0.05507755722953509
MAG_26_Haliangiaceae_contig_156681_2_rank_D_Fatty_acid_hydroxylase_superfamily_PF04116.13__db=pfam	0	0	0	0.16662882690285305	0.010221187127113576	0.04080798507410809	0	0	0	0.3332576538057061	0.017703615417829683	0.05726266667198483
MAG_26_Haliangiaceae_contig_156681_3_rank_E	0.011418467467460584	0	0	0	0	0.017430199431908898	0.019777365798214055	0	0	0	0	0.030189991002124394
MAG_26_Haliangiaceae_contig_156681_4_rank_D_Polysaccharide_deacetylase_PF01522.21__db=pfam	0	0	0	0	0.012174268874100313	0.054836582482410016	0	0	0	0	0.011283848147438633	0.09497974697297562
MAG_26_Haliangiaceae_contig_156905_1_rank_D_Shikimate_dehydrogenase_substrate_binding_domain_PF08501.11__db=pfam	0	0	0	0	0	0.052290598295726694	0	0	0	0	0	0.09056997300637318
MAG_26_Haliangiaceae_contig_156905_2_rank_E	0	0	0	0	0.007038733932805423	0.026045217171535937	0	0	0	0	0.007649078661767304	0.03839451260500114
MAG_26_Haliangiaceae_contig_156905_3_rank_D_Protein_of_unknown_function_DUF72_PF01904.18__db=pfam	0	0	0	0	0.0058155501044653965	0.09762291612814403	0	0	0	0	0.010072828254896558	0.1396774090043283
MAG_26_Haliangiaceae_contig_156905_4_rank_E	0	0	0	0	0	0.044367780372131745	0	0	0	0	0	0.07684724982358938
MAG_26_Haliangiaceae_contig_157018_1_rank_D_Peptidase_family_M1_domain_PF01433.20_Peptidase_M1_N_terminal_domain_PF17900.1__db=pfam	0	0	0	0	0.007217183695122791	0.014033259606520902	0	0	0	0	0.006388562026810964	0.024306318634298236
MAG_26_Haliangiaceae_contig_157686_2_rank_C_glutathione_peroxidase_EC1.11.1.9__db=kegg	0	0	0	0.27508465933444237	0	0.047230217815495086	0	0	0	0.5501693186688847	0	0.08180513690898224
MAG_26_Haliangiaceae_contig_157686_3_rank_D_Uncharacterized_protein_conserved_in_bacteria__DUF2344__PF10105.9_Radical_SAM_superfamily_PF04055.21__db=pfam	0	0	0	0	0.0031026369737137903	0.03310543021765588	0	0	0	0	0.0053739248759140275	0.03509080614791439
MAG_26_Haliangiaceae_contig_157703_1_rank_D_AMP_binding_enzyme_PF00501.28__db=pfam	0	0	0	0	0.003998193071804679	0.026901156399100422	0	0	0	0	0.006925073538835585	0.027747963995282347
MAG_26_Haliangiaceae_contig_157703_2_rank_C_large_repetitive_protein_large_repetitive_protein_large_repetitive_protein_large_repetitive_protein__db=kegg	0	0	0	0	0.04110034952031016	0.0938737016003599	0	0	0	0	0.03716887929880816	0.1401201891693905
MAG_26_Haliangiaceae_contig_157703_3_rank_C_XRE_family_transcriptional_regulator_fatty_acid_utilization_regulator__db=kegg	0	0	0	0	0.010325272535739985	0.0317539641644589	0	0	0	0	0.01788389663389719	0.031319881832455786
MAG_26_Haliangiaceae_contig_157703_4_rank_C_crotonyl_CoA_carboxylase_reductase_EC1.3.1.85__db=kegg	0	0	0	0	0.004611866478192326	0.027239753530797165	0	0	0	0	0.007987987057952853	0.047180637100994405
MAG_26_Haliangiaceae_contig_157703_5_rank_D_Glyoxalase_Bleomycin_resistance_protein_Dioxygenase_superfamily_PF13669.6__db=pfam	0	0	0	0	0.03438906217842833	0.07542574452566186	0	0	0	0	0.059563602917683124	0.1111887330352923
MAG_26_Haliangiaceae_contig_157703_6_rank_D_Integrase_core_domain_PF00665.26__db=pfam	0	0	0	0	0.01311787687132909	0.044706247248755396	0	0	0	0	0.011468485411761936	0.06165274986344667
MAG_26_Haliangiaceae_contig_157703_7_rank_E	0.005135727673439928	0	0	0	0.018466786886013047	0.18534015654621197	0.00889534126423546	0	0	0	0.015995696470061705	0.3020507823899751
MAG_26_Haliangiaceae_contig_157703_8_rank_E	0.012817166155011437	0	0	0.08740411693613614	0.01129111094665553	0.04450691906812999	0.02219998298953204	0	0	0.1748082338722723	0.0195567778335045	0.0495050890857623
MAG_26_Haliangiaceae_contig_157703_9_rank_E	0	0	0	0	0	0.04011333567891363	0	0	0	0	0	0.0694783354569438
MAG_26_Haliangiaceae_contig_157934_1_rank_E	0	0	0	0	0.054908084919947094	0.0258377073931826	0	0	0	0	0.09510359282765486	0.04475222195609027
MAG_26_Haliangiaceae_contig_157934_2_rank_C_putative_hemolysin__db=kegg	0	0	0	0	0	0.04500812311169001	0	0	0	0	0	0.050062578827719084
MAG_26_Haliangiaceae_contig_157934_3_rank_C_transcription_elongation_factor_GreA_transcription_elongation_factor_GreB__db=kegg	0	0	0	0	0	0.025229782776671112	0	0	0	0	0	0.02602397806658138
MAG_26_Haliangiaceae_contig_157934_4_rank_C_cardiolipin_synthase_A_B_EC2.7.8.___db=kegg	0	0	0	0	0.012579922617985939	0.021479512521336126	0	0	0	0	0.02178906512963653	0.029022368947794454
MAG_26_Haliangiaceae_contig_157934_5_rank_D_NAD_P_H_binding_PF13460.6_NmrA_like_family_PF05368.13__db=pfam	0	0	0	0	0	0.005611595734019842	0	0	0	0	0	0.009719568922859134
MAG_26_Haliangiaceae_contig_158180_1_rank_C_homoserine_O_acetyltransferase_O_succinyltransferase_EC2.3.1.31_2.3.1.46__db=kegg	0.0029231657512346757	0	0	0	0	0.036294522205863565	0.005063071600083705	0	0	0	0	0.049039893861472394
MAG_26_Haliangiaceae_contig_158180_2_rank_E	0	0	0	0	0.00566600738749343	0.05019897436389762	0	0	0	0	0.009813812671199221	0.08694717408611825
MAG_26_Haliangiaceae_contig_158180_3_rank_D_Pyridoxal_phosphate_dependent_enzyme_PF00291.25__db=pfam	0	0	0	0	0.006933925124554897	0.028917876375341205	0	0	0	0	0.012009910611607437	0.028061984335620824
MAG_26_Haliangiaceae_contig_158568_1_rank_D_Glutamine_amidotransferases_class_II_PF00310.21_Glutamate_synthase_central_domain_PF04898.14__db=pfam	0.003761377518692898	0	0	0	0.007776872884794904	0.024208457397790872	0.006514896968823454	0	0	0	0.013469938960469517	0.02599135413898581
MAG_26_Haliangiaceae_contig_158568_2_rank_E	0	0	0	0	0	0.044931240109039774	0	0	0	0	0	0.06736663214152643
MAG_26_Haliangiaceae_contig_158568_3_rank_E	0.0034255402402381756	0	0	0	0	0.05926267806849026	0.005933209739464218	0	0	0	0	0.10264596940722295
MAG_26_Haliangiaceae_contig_158568_4_rank_D_PEGA_domain_PF08308.11__db=pfam	0	0	0	0	0	0.07137002379139416	0	0	0	0	0	0.0793849464268117
MAG_26_Haliangiaceae_contig_158581_1_rank_E	0	0	0	0	0.011631100208930793	0.025761936990270046	0	0	0	0	0.020145656509793115	0.044620983768535766
MAG_26_Haliangiaceae_contig_158581_2_rank_E	0.009299741103019022	0	0	0	0	0.037144250300353836	0.01610762408766558	0	0	0	0	0.041315585500942886
MAG_26_Haliangiaceae_contig_158763_3_rank_E	0	0	0	0	0	0.032536372272896616	0	0	0	0	0	0.05635464987063221
MAG_26_Haliangiaceae_contig_158763_4_rank_C_putative_transposase__db=kegg	0	0	0	0	0.010530447434622704	0.023567593598074005	0	0	0	0	0.012227514426191738	0.040820269523999184
MAG_26_Haliangiaceae_contig_158763_5_rank_D_AAA_domain_PF13401.6__db=pfam	0	0	0	0	0.006885772866745487	0.02452614522998086	0	0	0	0	0.011926508454582384	0.023054740790918255
MAG_26_Haliangiaceae_contig_159076_1_rank_D_Helix_turn_helix_domain_PF12833.7__db=pfam	0	0	0	0	0	0.01220113960233623	0	0	0	0	0	0.021132993701487076
MAG_26_Haliangiaceae_contig_159076_2_rank_D_SPFH_domain___Band_7_family_PF01145.25__db=pfam	0	0	0	0	0.03974636454475175	0.023093639625872988	0	0	0	0	0.03772996983554704	0.03999935716369793
MAG_26_Haliangiaceae_contig_159076_3_rank_D_Helix_turn_helix_domain_PF12833.7__db=pfam	0	0	0	0	0	0.0444396275710646	0	0	0	0	0	0.03860741220053078
MAG_26_Haliangiaceae_contig_159197_1_rank_D_Domain_of_unknown_function__DUF4178__PF13785.6__db=pfam	0	0	0	0	0.08579980257286633	0.09480449928223708	0	0	0	0	0.1252546169006434	0.13303176894287813
MAG_26_Haliangiaceae_contig_159197_2_rank_E	0	0	0	0	0	0.11618375966040909	0	0	0	0	0	0.1292313081366702
MAG_26_Haliangiaceae_contig_159197_3_rank_D_Domain_of_Unknown_Function__DUF350__PF03994.14__db=pfam	0	0	0	0	0	0.20056667839456813	0	0	0	0	0	0.34739167728471904
MAG_26_Haliangiaceae_contig_159197_4_rank_C_spermidine_synthase_EC2.5.1.16__db=kegg	0	0	0	0	0.02475443757347819	0.02287713675438043	0	0	0	0	0.04287594359005626	0.03962436319028827
MAG_26_Haliangiaceae_contig_159757_1_rank_E	0	0	0	0	0.009901775029391274	0.032306690013076504	0	0	0	0	0.0171503774360225	0.03135049812495139
MAG_26_Haliangiaceae_contig_159757_2_rank_E	0	0	0	0	0.03011088527868067	0.07556834850479213	0	0	0	0	0.052153583163552675	0.13088821905437156
MAG_26_Haliangiaceae_contig_159757_3_rank_C_putative_membrane_protein__db=kegg	0	0	0	0	0.0030138337167518246	0.031151845793198883	0	0	0	0	0.005220113122978308	0.05395657966337126
MAG_26_Haliangiaceae_contig_159757_4_rank_E	0	0	0	0	0.022284044514190013	0.05288313818983906	0	0	0	0	0.02963489245197274	0.0677042926192674
MAG_26_Haliangiaceae_contig_160201_1_rank_E	0.017108589734220133	0	0	0	0.031102508067781184	0.017964868126139236	0.029632946665520583	0	0	0	0.05387112421621792	0.031116064345747846
MAG_26_Haliangiaceae_contig_160201_2_rank_E	0	0	0	0	0.007120377549225187	0.016450974744723006	0	0	0	0	0.012332855684330788	0.028493924091892688
MAG_26_Haliangiaceae_contig_160201_3_rank_E	0	0	0	0	0.016676673733711622	0	0	0	0	0	0.028884846208037898	0
MAG_26_Haliangiaceae_contig_160201_4_rank_E	0	0	0	0	0	0.058565470091213906	0	0	0	0	0	0.10143836976713798
MAG_26_Haliangiaceae_contig_160270_1_rank_D_Hsp70_protein_PF00012.20_MreB_Mbl_protein_PF06723.13__db=pfam	0	0	0	0	0.006483003599806053	0.014320698398859692	0	0	0	0	0.011228891620516013	0.012441263266667207
MAG_26_Haliangiaceae_contig_160270_2_rank_E	0	0	0	0	0	0.03393571559972206	0	0	0	0	0	0.029482023862223507
MAG_26_Haliangiaceae_contig_160270_3_rank_C_DNA_helicase_II___ATP_dependent_DNA_helicase_PcrA_EC3.6.4.12__db=kegg	0.004018299894348531	0	0	0	0.019530073457407204	0.03164560703775967	0.006959899577060309	0	0	0	0.01728778023969883	0.054811799225758975
MAG_26_Haliangiaceae_contig_160270_4_rank_D_Peptidase_S46_PF10459.9__db=pfam	0.0072246117271447695	0	0	0	0.001641745082593372	0.022758602367052034	0.01251339457637268	0	0	0	0.0028435858961280832	0.03941905560899144
MAG_26_Haliangiaceae_contig_160270_5_rank_C_site_specific_DNA_methyltransferase__adenine_specific__EC2.1.1.72__db=kegg	0	0	0	0	0.004729205984186878	0.03277918102120181	0	0	0	0	0.008191225044070449	0.056775206959219005
MAG_26_Haliangiaceae_contig_160287_1_rank_E	0	0	0	0	0.06655261733862769	0.13663511835538747	0	0	0	0	0.017462064907050687	0.20142042738330437
MAG_26_Haliangiaceae_contig_160287_2_rank_E	0	0	0	0	0.17031261699390543	0.49404276977984396	0	0	0	0	0.20306526596384944	0.6834235251323414
MAG_26_Haliangiaceae_contig_160287_3_rank_E	0	0	0	0	0	0.061005698011681146	0	0	0	0	0	0.10566496850743538
MAG_26_Haliangiaceae_contig_160287_4_rank_E	0	0	0	0	0	0.029282735045606953	0	0	0	0	0	0.05071918488356899
MAG_26_Haliangiaceae_contig_160287_5_rank_D_Coatomer_epsilon_subunit_PF04733.14_MalT_like_TPR_region_PF17874.1_Tetratricopeptide_repeat_PF13429.6__db=pfam	0	0	0	0	0.0568167582940203	0.06228027799671488	0	0	0	0	0.07226656156701394	0.059501072607626375
MAG_26_Haliangiaceae_contig_160353_1_rank_D_Helix_hairpin_helix_domain_PF14716.6__db=pfam	0	0	0	0	0.04851395995261563	0.08037406326249961	0	0	0	0	0.08402864351429207	0.06982584598947672
MAG_26_Haliangiaceae_contig_160353_2_rank_D_Polyketide_cyclase___dehydrase_and_lipid_transport_PF03364.20__db=pfam	0	0	0	0	0	0.023904273506617918	0	0	0	0	0	0.041403416231484885
MAG_26_Haliangiaceae_contig_160353_3_rank_D_Alcohol_dehydrogenase_GroES_like_domain_PF08240.12_Zinc_binding_dehydrogenase_PF00107.26_Alcohol_dehydrogenase_GroES_associated_PF13823.6_Glucose_dehydrogenase_C_terminus_PF16912.5__db=pfam	0	0	0	0	0.04133846675061147	0.05925584169135118	0	0	0	0	0.02524558851512417	0.08550163209022342
MAG_26_Haliangiaceae_contig_160353_4_rank_C_HSP20_family_protein__db=kegg	0.21915917978968852	0	0	0.6342167921788406	0.13563060793335185	0.018770984003594202	0.15394029301417017	0	0	0.7629734462754094	0.1117604683980502	0.03251229800228782
MAG_26_Haliangiaceae_contig_160353_5_rank_E	0.0672059173774278	0	0	0.4733866965545413	0.041308097557133515	0	0.0841525218167659	0	0	0.5694921417175304	0.036125889170680936	0
MAG_26_Haliangiaceae_contig_160353_6_rank_C_hyperosmotically_inducible_periplasmic_protein__db=kegg	0.24592392679298236	0	0	0.15634522200500842	0.10192295828382092	0.06176521001472785	0.010627198274756767	0	0	0.31269044401001683	0.0698226664040312	0.08517814125870922
MAG_26_Haliangiaceae_contig_160353_7_rank_E	0.039417175367124205	0	0	2.3773533148999366	0.027165788844146582	0	0.06827255042671154	0	0	2.770040164188408	0.04705252650574969	0
MAG_26_Haliangiaceae_contig_160353_8_rank_C_DNA_end_binding_protein_Ku__db=kegg	0	0	0	0	0.021246932280569345	0.022567187943241175	0	0	0	0	0.022450646334396866	0.02121330782039763
MAG_26_Haliangiaceae_contig_160353_9_rank_D_Prokaryotic_metallothionein_PF02069.16__db=pfam	0	0	0	0	0	0.06655167055819762	0	0	0	0	0	0.11527087473538405
MAG_26_Haliangiaceae_contig_160353_10_rank_C_putative_membrane_protein__db=kegg	0.010603422534896887	0.12490104843349137	0	0.1807184315190972	0.07529140375059305	0.037645716950049715	0.018365666564562184	0.2163349618054282	0	0.3614368630381944	0.040951625756822235	0.04235465544886398
MAG_26_Haliangiaceae_contig_160353_11_rank_C_UDP_glucose_4_epimerase_EC5.1.3.2__db=kegg	0	0	0	0	0.005316628915878553	0.07251243026226502	0	0	0	0	0.009208671407291492	0.07686109550360873
MAG_26_Haliangiaceae_contig_160353_12_rank_E	0.004290307887196741	0	0	0	0	0.027030216965175647	0.007431031240738238	0	0	0	0	0.04681770912329445
MAG_26_Haliangiaceae_contig_160353_13_rank_D_Histidine_kinase__DNA_gyrase_B__and_HSP90_like_ATPase_PF02518.26__db=pfam	0	0	0	0	0.007180890672872993	0.020738480910486506	0	0	0	0	0.012437667489013487	0.03592010260875989
MAG_26_Haliangiaceae_contig_160520_1_rank_D_Phage_integrase_family_PF00589.22__db=pfam	0	0	0	0	0.013825966328104374	0.03599269665737405	0	0	0	0	0.014609256346499414	0.04863207769630422
MAG_26_Haliangiaceae_contig_160520_2_rank_D_Phage_integrase_family_PF00589.22_Phage_integrase_N_terminal_SAM_like_domain_PF02899.17_Phage_integrase_N_terminal_SAM_like_domain_PF13495.6__db=pfam	0	0	0	0	0	0.039452786738093194	0	0	0	0	0	0.068334231130557
MAG_26_Haliangiaceae_contig_160594_1_rank_C_long_chain_fatty_acid_transport_protein__db=kegg	0	0	0	0	0.007823624714580762	0.08466934379807324	0	0	0	0	0.013550915505005435	0.11601554308014574
MAG_26_Haliangiaceae_contig_160594_2_rank_C_S_adenosylmethionine_uptake_transporter__db=kegg	0	0	0	0	0	0.016148567120739126	0	0	0	0	0	0.02797013872255642
MAG_26_Haliangiaceae_contig_160594_3_rank_E	0	0	0	0	0	0.0298803418832724	0	0	0	0	0	0.05175427028935611
MAG_26_Haliangiaceae_contig_160884_2_rank_C_molybdate_transport_system_permease_protein__db=kegg	0	0	0	0	0.018028205323842732	0.09824507989139024	0	0	0	0	0.031225767590179334	0.1407987860948367
MAG_26_Haliangiaceae_contig_160884_3_rank_E	0.013375060559606146	0	0	0	0.010834429240160351	0.05205011354685363	0.023166284443548464	0	0	0	0.009590503186531565	0.0741365748753445
MAG_26_Haliangiaceae_contig_160884_4_rank_D_Aminomethyltransferase_folate_binding_domain_PF01571.21_Glycine_cleavage_T_protein_C_terminal_barrel_domain_PF08669.11__db=pfam	0.009696241692682626	0	0	0	0	0.03305297123455362	0.01679438325419396	0	0	0	0	0.034093428629862414
MAG_26_Haliangiaceae_contig_160884_5_rank_D_Thioesterase_superfamily_PF03061.22__db=pfam	0	0	0	0	0.006120686992662656	0	0	0	0	0	0.010601340848517677	0
MAG_26_Haliangiaceae_contig_160884_6_rank_E	0.0798392667035782	0	0	0	0	0.031151845793198883	0.1382856663696396	0	0	0	0	0.05395657966337126
MAG_26_Haliangiaceae_contig_160884_7_rank_E	0	0	0	0	0.011117782489141081	0.012843304844564451	0	0	0	0	0.019256564138691933	0.02224525652788113
MAG_26_Haliangiaceae_contig_160884_8_rank_D_AcrB_AcrD_AcrF_family_PF00873.19__db=pfam	0	0	0	0	0.00771106450827907	0.01616410014808206	0	0	0	0	0.009012916314543352	0.024850662926684676
MAG_26_Haliangiaceae_contig_160884_9_rank_D_Barrel_sandwich_domain_of_CusB_or_HlyD_membrane_fusion_PF16576.5__db=pfam	0	0	0	0	0.007757827659629555	0.08613152968179996	0	0	0	0	0.007190423521160179	0.1176239976793761
MAG_26_Haliangiaceae_contig_160884_10_rank_D_Outer_membrane_efflux_protein_PF02321.18__db=pfam	0	0	0	0	0.006888191324793931	0.007957264958045366	0	0	0	0	0.011930697346798263	0.013782387196622005
MAG_26_Haliangiaceae_contig_161334_1_rank_C_serine_threonine_protein_kinase_bacterial_EC2.7.11.1_eukaryotic_like_serine_threonine_protein_kinase_EC2.7.11.1__db=kegg	0.008244853300286724	0	0	0	0.007263193144768385	0.054538045213881135	0.014280504817048545	0	0	0	0.012580219551924815	0.09446266525593076
MAG_26_Haliangiaceae_contig_161334_2_rank_D_Farnesoic_acid_0_methyl_transferase_PF12248.8__db=pfam	0.011581622021815357	0	0	0	0	0.0067784108901867935	0.020059957775842782	0	0	0	0	0.011740552056381708
MAG_26_Haliangiaceae_contig_161428_1_rank_E	0	0	0	0	0.011166759504511748	0.07739929968001838	0	0	0	0	0.019341394817717007	0.1340595195160414
MAG_26_Haliangiaceae_contig_161428_2_rank_D_Copper_amine_oxidase_enzyme_domain_PF01179.20__db=pfam	0	0	0	0	0.028269751756775093	0.03265732532967318	0	0	0	0	0.04896464636009398	0.05656414671029998
MAG_26_Haliangiaceae_contig_161428_3_rank_E	0	0	0	0	0	0.08249310267063133	0	0	0	0	0	0.08136540730018937
MAG_26_Haliangiaceae_contig_161428_4_rank_D_SEC_C_motif_PF02810.15__db=pfam	0	0	0	0	0.021514080919746985	0.062136446680664294	0	0	0	0	0.019043999184684107	0.09159833721478841
MAG_26_Haliangiaceae_contig_161428_5_rank_E	0	0	0	0	0.02304413097749242	0	0	0	0	0	0.039913605669288726	0
MAG_26_Haliangiaceae_contig_161453_1_rank_D_Tetrapyrrole__Corrin_Porphyrin__Methylases_PF00590.20__db=pfam	0	0	0	0	0	0.059568011425044046	0	0	0	0	0	0.05175036103475403
MAG_26_Haliangiaceae_contig_161453_2_rank_C_precorrin_4_cobalt_precorrin_4_C11_methyltransferase_EC2.1.1.133_2.1.1.271__db=kegg	0	0	0	0	0.003888436442397452	0.06587521263475458	0	0	0	0	0.006734969480234759	0.05722981102666916
MAG_26_Haliangiaceae_contig_161453_3_rank_E	0.010563258055598037	0	0	0	0.009601721240621844	0.11908919221464355	0.018296099645757027	0	0	0	0.01663066902887031	0.13529851634319157
MAG_26_Haliangiaceae_contig_161453_4_rank_C_precorrin_3B_C17_methyltransferase_EC2.1.1.131__db=kegg	0	0	0	0	0.01372664841619585	0.08364272238743072	0	0	0	0	0.023775252474486072	0.12069002941255362
MAG_26_Haliangiaceae_contig_161498_1_rank_D_Sodium_calcium_exchanger_protein_PF01699.24__db=pfam	0	0	0	0	0	0.008318958819774703	0	0	0	0	0	0.014408859341923007
MAG_26_Haliangiaceae_contig_161498_2_rank_D_E1_E2_ATPase_PF00122.20_Cation_transporting_ATPase_C_terminus_PF00689.21_haloacid_dehalogenase_like_hydrolase_PF00702.26_Cation_transport_ATPase__P_type__PF13246.6__db=pfam	0	0	0	0	0.00463883645759696	0.06618365551882929	0	0	0	0	0.008034700432560764	0.09884540683772587
MAG_26_Haliangiaceae_contig_161770_1_rank_E	0	0	0	0	0.01920344248124369	0.044367780372131745	0	0	0	0	0.03326133805774062	0.07684724982358938
MAG_26_Haliangiaceae_contig_161809_2_rank_E	0	0	0	0	0.0029036132961330658	0.04607602205996333	0	0	0	0	0.005029205754435007	0.05762701910948215
MAG_26_Haliangiaceae_contig_161809_3_rank_D_PEGA_domain_PF08308.11__db=pfam	0	0	0	0	0.012275324007380952	0.035451253081848606	0	0	0	0	0.021261484860153806	0.061403371529744524
MAG_26_Haliangiaceae_contig_162142_1_rank_E	0	0	0	0	0.026000654185708613	0.013812610870569316	0	0	0	0	0.035191049813310525	0.023924143813004235
MAG_26_Haliangiaceae_contig_162142_2_rank_E	0	0	0	0	0.005141692510191008	0.05460154060900857	0	0	0	0	0.008905672664547183	0.05349404965389804
MAG_26_Haliangiaceae_contig_162142_3_rank_D_Cytochrome_c7_and_related_cytochrome_c_PF14522.6_Class_III_cytochrome_C_family_PF02085.16_Cytochrome_c3_PF14537.6__db=pfam	0	0	0	0	0.011163371268937194	0.041367824664034075	0	0	0	0	0.011784756016277844	0.04699843199289812
MAG_26_Haliangiaceae_contig_162178_2_rank_C_alkylglycerol_monooxygenase_EC1.14.16.5__db=kegg	0.008596667892481502	0	0	0	0.01944583680758369	0.015094193322477807	0.014889865565574026	0	0	0	0.02534912630472921	0.026143909733798442
MAG_26_Haliangiaceae_contig_162178_3_rank_D_Bacterial_regulatory_proteins_tetR_family_PF00440.23__db=pfam	0	0	0	0	0.03213360671147894	0.06778410890186794	0	0	0	0	0.0556570394547178	0.11740552056381708
MAG_26_Haliangiaceae_contig_162178_4_rank_D_Thioredoxin_PF13462.6_DSBA_like_thioredoxin_domain_PF01323.20__db=pfam	0	0	0	0	0	0.020670165914546082	0	0	0	0	0	0.035801777564872225
MAG_26_Haliangiaceae_contig_162769_1_rank_E	0	0	0	0	0.011069233220629549	0.07672332326359899	0	0	0	0	0.019172474338959654	0.13288869401808465
MAG_26_Haliangiaceae_contig_162769_2_rank_C_sulfate_permease_SulP_family__db=kegg	0	0	0	0	0.018933761904469364	0.03763749768804836	0	0	0	0	0.008132319603200043	0.059672256891666116
MAG_26_Haliangiaceae_contig_162769_4_rank_C_zinc_protease_EC3.4.24.__zinc_protease_EC3.4.24.__zinc_protease_EC3.4.24.___db=kegg	0	0	0	0	0.008256854747635722	0.02515638881793519	0	0	0	0	0.01430129193362137	0.036298738487814716
MAG_26_Haliangiaceae_contig_162919_1_rank_D_Trypsin_PF00089.26__db=pfam	0	0	0	0	0.007932410342490802	0.01171309401824278	0	0	0	0	0.013739337739678907	0.020287673953427593
MAG_26_Haliangiaceae_contig_162919_2_rank_E	0	0	0	0	0	0.053283442246862926	0	0	0	0	0	0.0628385581029741
MAG_26_Haliangiaceae_contig_162919_3_rank_D_YCII_related_domain_PF03795.14__db=pfam	0.009616207333372005	0	0	0	0.03609401637936196	0.020194989686625482	0.01665575967751674	0	0	0	0.041910859791843405	0.03497874819556481
MAG_26_Haliangiaceae_contig_162919_4_rank_E	0	0	0	0	0.006601183352927517	0.07545351646720377	0	0	0	0	0.011433584957348334	0.10971930144010095
MAG_26_Haliangiaceae_contig_162919_5_rank_D_Sigma_54_interaction_domain_PF00158.26_Sigma_54_interaction_domain_PF14532.6__db=pfam	0	0	0	0	0	0.02859642094297554	0	0	0	0	0	0.04953045398786034
MAG_26_Haliangiaceae_contig_163144_2_rank_D_Methylenetetrahydrofolate_reductase_PF02219.17_2Fe_2S_iron_sulfur_cluster_binding_domain_PF00111.27__db=pfam	0	0	0	0	0.006093400018086938	0.007039119001347824	0	0	0	0	0.010554078422167693	0.012192111750857926
MAG_26_Haliangiaceae_contig_163144_3_rank_D_MerR_HTH_family_regulatory_protein_PF13411.6__db=pfam	0	0	0	0	0.0052590340405065696	0.0414597648580713	0	0	0	0	0.00910891415689162	0.046115736513500566
MAG_26_Haliangiaceae_contig_163144_4_rank_D_P_aminobenzoate_N_oxygenase_AurF_PF11583.8_Long_chain_fatty_aldehyde_decarbonylase_PF11266.8_Ribonucleotide_reductase_small_chain_PF00268.21__db=pfam	0	0	0	0	0.0032005737468739476	0.04709102746690314	0	0	0	0	0.005543556342956768	0.057322652304562426
MAG_26_Haliangiaceae_contig_163144_5_rank_D_Putative_restriction_endonuclease_PF05685.12__db=pfam	0.012895001838722255	0	0	0.5099887607211295	0.020444356552811346	0.08990239206072445	0.022334798348361037	0	0	0.6135250392730095	0.03541066427752296	0.1382158005046019
MAG_26_Haliangiaceae_contig_163144_6_rank_C_hydroxyacylglutathione_hydrolase_EC3.1.2.6__db=kegg	0	0	0	0	0	0.05353243029474547	0	0	0	0	0	0.06313219622495064
MAG_26_Haliangiaceae_contig_163144_8_rank_D_Gamma_glutamyl_cyclotransferase_AIG2_like_PF06094.12__db=pfam	0	0	0	0	0.007569093838254582	0.08941293143696778	0	0	0	0	0.013110055095113461	0.1548677401025007
MAG_26_Haliangiaceae_contig_163144_9_rank_D_CBS_domain_PF00571.28__db=pfam	0	0	0	0	0	0.06147139036291535	0	0	0	0	0	0.10647157132046924
MAG_26_Haliangiaceae_contig_163144_10_rank_E	0	0	0	0	0	0.04575427350876086	0	0	0	0	0	0.07924872638057653
MAG_26_Haliangiaceae_contig_163144_11_rank_E	0.008716482079136298	0	0	0	0	0	0.01509738982432767	0	0	0	0	0
MAG_26_Haliangiaceae_contig_163144_12_rank_C_glutathione_S_transferase_EC2.5.1.18__db=kegg	0	0	0	0	0	0.006779491292876764	0	0	0	0	0	0.011742423368733372
MAG_26_Haliangiaceae_contig_163144_13_rank_D_YceI_like_domain_PF04264.13__db=pfam	0.007833427322128881	0	0	0	0.03560188774612594	0.031457264460416516	0.013567894119325435	0	0	0	0.061664278421653944	0.027328842344195945
MAG_26_Haliangiaceae_contig_163144_14_rank_E	0.015442162695753813	0	0	0	0	0.08720407192882083	0.026746610367790382	0	0	0	0	0.08197241170104268
MAG_26_Haliangiaceae_contig_163144_15_rank_D_Serine_aminopeptidase_S33_PF12146.8_alpha_beta_hydrolase_fold_PF00561.20_Alpha_beta_hydrolase_family_PF12697.7_Alpha_beta_hydrolase_of_unknown_function__DUF1057__PF06342.12_Putative_serine_esterase__DUF676__PF05057.14_Thioesterase_domain_PF00975.20_Phospholipase_Carboxylesterase_PF02230.16__db=pfam	0	0	0	0	0	0.05441082679409389	0	0	0	0	0	0.05914072035122953
MAG_26_Haliangiaceae_contig_163144_16_rank_D_Protein_of_unknown_function__DUF4241__PF14025.6__db=pfam	0	0	0	0	0.01737675766594949	0.02252518080431304	0	0	0	0	0.015381691649167934	0.03901475760274537
MAG_26_Haliangiaceae_contig_163144_17_rank_C_uracil_phosphoribosyltransferase_EC2.4.2.9__db=kegg	0	0	0	0	0	0.0473545181554274	0	0	0	0	0	0.05267247630214994
MAG_26_Haliangiaceae_contig_163144_18_rank_D_Protein_of_unknown_function__DUF1688__PF07958.11__db=pfam	0	0	0	0	0	0.08161597014821619	0	0	0	0	0	0.11452533334396967
MAG_26_Haliangiaceae_contig_163267_1_rank_D_AAA_domain__Cdc48_subfamily__PF07724.14_AAA_domain__dynein_related_subfamily__PF07728.14_C_terminal_D2_small_domain_of_ClpB_protein_PF10431.9_ATPase_family_associated_with_various_cellular_activities__AAA__PF07726.11_ATPase_family_associated_with_various_cellular_activities__AAA__PF00004.29_Torsin_PF06309.11_Sigma_54_interaction_domain_PF00158.26__db=pfam	0	0	0	0	0.008495424665064538	0.07702168744041887	0	0	0	0	0.008377663593439414	0.12335530408653056
MAG_26_Haliangiaceae_contig_163267_2_rank_D_AAA_domain__Cdc48_subfamily__PF07724.14_C_terminal_D2_small_domain_of_ClpB_protein_PF10431.9_AAA_domain__dynein_related_subfamily__PF07728.14_Torsin_PF06309.11_ATPase_family_associated_with_various_cellular_activities__AAA__PF00004.29__db=pfam	0	0	0	0	0.02133783207820261	0.09378525878125732	0	0	0	0	0.020272203685301984	0.1274105856493395
MAG_26_Haliangiaceae_contig_163794_2_rank_E	0	0	0	0	0	0.056859679700207666	0	0	0	0	0	0.09848385414285239
MAG_26_Haliangiaceae_contig_163794_3_rank_E	0	0	0	0	0.004148750179126988	0.006126095197825722	0	0	0	0	0.007185846098158424	0.010610708134637862
MAG_26_Haliangiaceae_contig_163794_4_rank_E	0	0	0	0	0	0.015529764938333983	0	0	0	0	0	0.026898341902796212
MAG_26_Haliangiaceae_contig_163794_5_rank_E	0	0	0	0	0.011266019588996293	0.013014548909158643	0	0	0	0	0.01951331832720782	0.022541859948252876
MAG_26_Haliangiaceae_contig_163794_6_rank_E	0	0	0	0	0.015138187676509164	0	0	0	0	0	0.026220110190226922	0
MAG_26_Haliangiaceae_contig_163794_7_rank_D_IrrE_N_terminal_like_domain_PF06114.13__db=pfam	0	0	0	0	0.003934727352425993	0.04067046534112076	0	0	0	0	0.0068151476883327915	0.07044331233829025
MAG_26_Haliangiaceae_contig_163794_8_rank_E	0	0	0	0	0.009206493005535716	0.007090250616369721	0	0	0	0	0.015946113645115355	0.012280674305948905
MAG_26_Haliangiaceae_contig_163794_10_rank_E	0	0	0	0	0.00698680721286752	0.028493679310845083	0	0	0	0	0.012101505075375244	0.04935250026095784
MAG_26_Haliangiaceae_contig_163794_11_rank_D_Protein_of_unknown_function_DUF488_PF04343.13__db=pfam	0	0	0	0	0.006982755583178523	0.02912152339206896	0	0	0	0	0.012094487446900446	0.028259603943618157
MAG_26_Haliangiaceae_contig_163794_12_rank_E	0.04225303222239215	0	0	0	0	0	0.07318439858302811	0	0	0	0	0
MAG_26_Haliangiaceae_contig_163794_13_rank_C_DNA_helicase_II___ATP_dependent_DNA_helicase_PcrA_EC3.6.4.12__db=kegg	0	0	0	0	0.005023882904408508	0.01520673805432613	0	0	0	0	0.008701620441712233	0.014294435624939627
MAG_26_Haliangiaceae_contig_163794_14_rank_D_Type_ISP_C_terminal_specificity_domain_PF18135.1_Restriction_endonuclease_PF13156.6_N_6_DNA_Methylase_PF02384.16_Type_III_restriction_enzyme_res_subunit_PF04851.15_Helicase_conserved_C_terminal_domain_PF00271.31_SNF2_family_N_terminal_domain_PF00176.23__db=pfam	0.002791998165973345	0.03458647519638578	0	0	0.003319926203609431	0.004758742510331939	0.004835882678104956	0.030114098356857796	0	0	0.005750280862030792	0.004908540505861888
MAG_26_Haliangiaceae_contig_163794_15_rank_C_uncharacterized_protein__db=kegg	0	0	0	0	0	0.011952136753308959	0	0	0	0	0	0.020701708115742443
MAG_26_Haliangiaceae_contig_163794_16_rank_D_AlwI_restriction_endonuclease_PF09491.10__db=pfam	0	0	0	0	0.033271335074483835	0.012485602603974869	0	0	0	0	0.021751794768764526	0.012878630434120799
MAG_26_Haliangiaceae_contig_163794_17_rank_E	0	0	0	0	0.03321841436438081	0.01042090215146155	0	0	0	0	0.057535981425983374	0.01804953198703523
MAG_26_Haliangiaceae_contig_163794_18_rank_D_Protein_phosphatase_2C_PF13672.6__db=pfam	0	0	0	0.156352384479383	0	0.005833214152511344	0	0	0	0.312704768958766	0	0.010103423283579476
MAG_26_Haliangiaceae_contig_163794_19_rank_D_PEGA_domain_PF08308.11_Protein_kinase_domain_PF00069.25_Lipopolysaccharide_core_biosynthesis_protein__WaaY__PF06176.11__db=pfam	0	0	0	0	0.009063440745569844	0.004784760628367149	0	0	0	0	0.010593612966658256	0.00828744851038709
MAG_26_Haliangiaceae_contig_163794_21_rank_E	0	0	0	0	0	0.08800330694242442	0	0	0	0	0	0.12348818551871513
MAG_26_Haliangiaceae_contig_163794_22_rank_D_Cyclin_dependent_kinase_inhibitor_3__CDKN3__PF05706.12_Dual_specificity_phosphatase_catalytic_domain_PF00782.20_Putative_phosphatase__DUF442__PF04273.13__db=pfam	0	0	0	0	0.014668691536191127	0.027687229151022192	0	0	0	0	0.012984544898648257	0.028558781125014625
MAG_26_Haliangiaceae_contig_163794_23_rank_E	0	0	0	0	0	0.01016761633528019	0	0	0	0	0	0.017610828084572563
MAG_26_Haliangiaceae_contig_163794_24_rank_E	0	0	0	0	0.0039037452472887803	0.010516218777139546	0	0	0	0	0.0067614851081096985	0.018214625225515542
MAG_26_Haliangiaceae_contig_163794_25_rank_E	0	0	0	0	0.017127394645433558	0.11523873754749776	0	0	0	0	0.02966551772717406	0.11886627819600681
MAG_26_Haliangiaceae_contig_163794_26_rank_E	0	0	0	0	0.007242441164354761	0.058565470091213906	0	0	0	0	0.012544276067490744	0.10143836976713798
MAG_26_Haliangiaceae_contig_163794_27_rank_E	0	0	0	0	0.013411928082138445	0.023240265909211865	0	0	0	0	0.0232301408657236	0.04025332133616586
MAG_26_Haliangiaceae_contig_163794_28_rank_D_Protein_kinase_domain_PF00069.25_Protein_tyrosine_kinase_PF07714.17_Lipopolysaccharide_kinase__Kdo_WaaP__family_PF06293.14_Fungal_protein_kinase_PF17667.1__db=pfam	0	0	0	0	0.01526486595490488	0.07909079153663733	0	0	0	0	0.01505326888425393	0.08797276385029265
MAG_26_Haliangiaceae_contig_163794_29_rank_E	0	0	0	0	0	0.01822576870058524	0	0	0	0	0	0.03156795739641223
MAG_26_Haliangiaceae_contig_163794_30_rank_C_cardiolipin_synthase_A_B_EC2.7.8.___db=kegg	0.005969821165560305	0	0	0	0.0052590340405065696	0.05467730610175572	0.010340033570850502	0	0	0	0.00910891415689162	0.09470387218923669
MAG_26_Haliangiaceae_contig_163794_31_rank_E	0	0	0	0	0.05020512874994177	0	0	0	0	0	0.0869578337954361	0
MAG_26_Haliangiaceae_contig_163942_1_rank_E	0	0	0	0	0.003152786304646583	0.04806448955095834	0	0	0	0	0.005460786065055211	0.06249637040783103
MAG_26_Haliangiaceae_contig_163942_2_rank_C_periplasmic_protein_TonB__db=kegg	0	0	0	0	0	0.04338182969719548	0	0	0	0	0	0.07513953316084293
MAG_26_Haliangiaceae_contig_164305_1_rank_C_serine_threonine_protein_kinase_bacterial_EC2.7.11.1_eukaryotic_like_serine_threonine_protein_kinase_EC2.7.11.1__db=kegg	0.006301335911113645	0	0	0	0.003192511848267212	0.04425602273895257	0.010914233953607157	0	0	0	0.005529592724964434	0.0766536799247894
MAG_26_Haliangiaceae_contig_164305_2_rank_D_Repeat_domain_in_Vibrio_Colwellia_Bradyrhizobium_and_Shewanella_PF13517.6__db=pfam	0.012966496282818624	0	0	0	0	0.07177140942550723	0.011278802954059185	0	0	0	0	0.12431172765580635
MAG_26_Haliangiaceae_contig_164305_3_rank_D_Sigma_54_interaction_domain_PF00158.26_Sigma_54_interaction_domain_PF14532.6_Inner_membrane_component_of_T3SS_cytoplasmic_domain_PF16697.5_FHA_domain_PF00498.26_AAA_domain__dynein_related_subfamily__PF07728.14_PAS_domain_PF13426.7_ATPase_family_associated_with_various_cellular_activities__AAA__PF00004.29__db=pfam	0	0	0	0	0.017916175263880587	0.016304418176841286	0	0	0	0	0.017021427147792537	0.02824008067013863
MAG_26_Haliangiaceae_contig_164305_4_rank_D_Photosynthesis_system_II_assembly_factor_YCF48_PF14870.6__db=pfam	0.017484013333403645	0	0	0	0.006216622525463011	0.027538622299943843	0.0302831994136668	0	0	0	0.010767506065579082	0.04769829299395203
MAG_26_Haliangiaceae_contig_164305_5_rank_E	0	0	0	0	0.010576583063383169	0.08481145441646744	0	0	0	0	0.01831917923625213	0.1280796236932267
MAG_26_Haliangiaceae_contig_164493_1_rank_C_cytochrome_c_peroxidase_EC1.11.1.5__db=kegg	0	0	0	0	0	0.016829158072187902	0	0	0	0	0	0.02914895682963735
MAG_26_Haliangiaceae_contig_164493_2_rank_D_Putative_restriction_endonuclease_PF05685.12__db=pfam	0	0.15015457636038707	0	0	0	0.052829676628672335	0	0.26007535524517106	0	0	0	0.09150368406829457
MAG_26_Haliangiaceae_contig_164493_3_rank_E	0	0	0	0	0	0.03475005312330918	0	0	0	0	0	0.03372154420162839
MAG_26_Haliangiaceae_contig_164493_4_rank_C_RNA_polymerase_sigma_70_factor_ECF_subfamily__db=kegg	0	0	0	0	0.0058155501044653965	0.07615463530291901	0	0	0	0	0.010072828254896558	0.1028974899058167
MAG_26_Haliangiaceae_contig_164493_5_rank_D_alpha_beta_hydrolase_fold_PF00561.20_Serine_aminopeptidase_S33_PF12146.8_Alpha_beta_hydrolase_family_PF12697.7_Thioesterase_domain_PF00975.20_Prolyl_oligopeptidase_family_PF00326.21__db=pfam	0	0	0	0	0.01552562540600298	0.12578494435398171	0	0	0	0	0.013743092195132863	0.21786591444832032
MAG_26_Haliangiaceae_contig_164830_1_rank_D_ABC_transporter_PF00005.27__db=pfam	0	0	0	0	0	0.02638084238342969	0	0	0	0	0	0.04569295935456666
MAG_26_Haliangiaceae_contig_164830_2_rank_E	0	0	0	0	0.011754685667785057	0.057708290307323065	0	0	0	0	0.012773961365151399	0.0779734312397411
MAG_26_Haliangiaceae_contig_164830_3_rank_E	0	0	0	0	0	0.021531422827652167	0	0	0	0	0	0.0372935182967419
MAG_26_Haliangiaceae_contig_164872_2_rank_E	0	0	0	0	0.05780992951369699	0.03494945319063457	0	0	0	0	0.06282276081221999	0.036049608961084036
MAG_26_Haliangiaceae_contig_164872_3_rank_C_cytochrome_c_peroxidase_EC1.11.1.5__db=kegg	0.0032885614701390112	0	0	0	0.005978430206424922	0.026412231480915756	0.005695955550094169	0	0	0	0.010354944867032456	0.022945914798428675
MAG_26_Haliangiaceae_contig_164897_1_rank_E	0	0	0	0	0.030912858628343493	0.03571065249464263	0	0	0	0	0.05354264175148488	0.06185266449215731
MAG_26_Haliangiaceae_contig_164897_2_rank_C_phosphoglucosamine_mutase_EC5.4.2.10__db=kegg	0	0	0	0	0.027369527873443926	0.11198781116882486	0	0	0	0	0.041847599724233055	0.1642845551812559
MAG_26_Haliangiaceae_contig_164897_3_rank_E	0	0	0	0	0	0.0680993838269929	0	0	0	0	0	0.117951592752486
MAG_26_Haliangiaceae_contig_165320_2_rank_E	0	0	0	0	0	0.012899883280003062	0	0	0	0	0	0.02234325325267356
MAG_26_Haliangiaceae_contig_165320_4_rank_C_peptide_chain_release_factor_3__db=kegg	0.007337062937949263	0	0	0	0.035536741377040354	0.036907487304782466	0.007082244919166027	0	0	0	0.04966779143874573	0.03206378301400014
MAG_26_Haliangiaceae_contig_165320_5_rank_E	0	0	0	0	0.00926683451225561	0.02616538819604738	0	0	0	0	0.016050628200559473	0.022731466996574197
MAG_26_Haliangiaceae_contig_165320_6_rank_C_phosphoadenosine_phosphosulfate_reductase_EC1.8.4.8_1.8.4.10__db=kegg	0	0	0	0	0.004694174828748457	0.0898053331512881	0	0	0	0	0.00813054930300326	0.09854053381582353
MAG_26_Haliangiaceae_contig_165556_1_rank_E	0	0	0	0	0	0.02460734037445962	0	0	0	0	0	0.04262116376770503
MAG_26_Haliangiaceae_contig_165556_3_rank_D_Metallo_beta_lactamase_superfamily_PF14597.6_4Fe_4S_single_cluster_domain_of_Ferredoxin_I_PF13370.6__db=pfam	0	0	0	0	0.008534863324997194	0.01392342195849762	0	0	0	0	0.014782816914551382	0.013511325791224844
MAG_26_Haliangiaceae_contig_165556_4_rank_E	0	0	0	0	0	0.05160333370754743	0	0	0	0	0	0.06085716212675421
MAG_26_Haliangiaceae_contig_165667_1_rank_D_Crp_like_helix_turn_helix_domain_PF13545.6__db=pfam	0.016244352965663098	0	0	0	0	0.01901476301662789	0.028136044672610657	0	0	0	0	0.03293453563868116
MAG_26_Haliangiaceae_contig_165667_2_rank_E	0	0	0	0	0	0.041493754113208235	0	0	0	0	0	0.07186929032084674
MAG_26_Haliangiaceae_contig_165667_3_rank_C_nitrate_reductase___nitrite_oxidoreductase_alpha_subunit_EC1.7.5.1_1.7.99.___db=kegg	0.0024207466377412163	0	0	0	0.015195644805360665	0.0213829608104155	0.004192856168819318	0	0	0	0.0069095102338908865	0.031206686975710014
MAG_26_Haliangiaceae_contig_165667_4_rank_C_nitrate_reductase___nitrite_oxidoreductase_beta_subunit_EC1.7.5.1_1.7.99.__nitrate_reductase___nitrite_oxidoreductase_beta_subunit_EC1.7.5.1_1.7.99.__nitrate_reductase___nitrite_oxidoreductase_beta_subunit_EC1.7.5.1_1.7.99.___db=kegg	0.006600607801351233	0	0	0	0.024628956296546194	0.030226754836610897	0.011432588072775836	0	0	0	0.04265860364301142	0.03564720314548664
MAG_26_Haliangiaceae_contig_165667_5_rank_D_Ethylbenzene_dehydrogenase_PF09459.10__db=pfam	0.00825620579772976	0.09613857364328411	0	0	0	0.12563549689534334	0.014300167919412677	0.16651689411737022	0	0	0	0.21760706385689663
MAG_26_Haliangiaceae_contig_165667_6_rank_D_Nitrate_reductase_delta_subunit_PF02613.15__db=pfam	0.005368305486506689	0	0	0	0.005439601732884478	0	0.009298177853180347	0	0	0	0.009421666574295624	0
MAG_26_Haliangiaceae_contig_165667_7_rank_E	0	0	0	0	0	0.017024845956748226	0	0	0	0	0	0.0294878981881215
MAG_26_Haliangiaceae_contig_165674_1_rank_E	0.006761163126248966	0	0	0	0	0.06261901108464407	0.011710678052924436	0	0	0	0	0.09035442742507394
MAG_26_Haliangiaceae_contig_165674_2_rank_C_iron_complex_outermembrane_recepter_protein__db=kegg	0.0039333810640127635	0	0	0	0.008662748877292795	0.06676095254108502	0.0068128158483994365	0	0	0	0.007573528102106939	0.1156333617628538
MAG_26_Haliangiaceae_contig_165674_3_rank_E	0	0	0	0	0.13931902143867175	0	0	0	0	0	0.24130762359255714	0
MAG_26_Haliangiaceae_contig_165674_4_rank_E	0	0	0	0	0.011117782489141081	0	0	0	0	0	0.019256564138691933	0
MAG_26_Haliangiaceae_contig_165674_5_rank_C_phosphate_selective_porin_OprO_and_OprP__db=kegg	0	0	0	0	0	0.0919699040213473	0	0	0	0	0	0.13099555814838415
MAG_26_Haliangiaceae_contig_165674_6_rank_C_sulfate_thiosulfate_transport_system_substrate_binding_protein__db=kegg	0	0	0	0	0.0037946922268325845	0.07813565151460779	0	0	0	0	0.00657259973596072	0.11518353781500339
MAG_26_Haliangiaceae_contig_165674_7_rank_C_sulfate_thiosulfate_transport_system_permease_protein__db=kegg	0	0	0	0	0.007159215110551266	0.052856922464994495	0	0	0	0	0.01240012431378963	0.09155087524109926
MAG_26_Haliangiaceae_contig_165674_8_rank_C_sulfate_thiosulfate_transport_system_permease_protein__db=kegg	0	0	0	0	0.016842886428732003	0.06238081011454242	0	0	0	0	0.029172735040676148	0.08602709283271628
MAG_26_Haliangiaceae_contig_165674_9_rank_C_polar_amino_acid_transport_system_substrate_binding_protein_sulfate_thiosulfate_transport_system_ATP_binding_protein_EC7.3.2.3_nonpolar_amino_acid_transporting_ATPase_EC7.4.2.2__db=kegg	0	0	0	0	0.007201290930466383	0.05677160983406354	0	0	0	0	0.012473001771652729	0.06314711647587294
MAG_26_Haliangiaceae_contig_165674_10_rank_D_Tetratricopeptide_repeat_PF13429.6__db=pfam	0	0	0	0	0	0.01431918584137259	0	0	0	0	0	0.02480155740027823
MAG_26_Haliangiaceae_contig_165716_2_rank_D_Glycosyl_hydrolase_family_3_C_terminal_domain_PF01915.22_Fibronectin_type_III_like_domain_PF14310.6__db=pfam	0	0	0	0	0.04498854810848375	0.035099168719049424	0	0	0	0	0.04822422649934501	0.060793543524825834
MAG_26_Haliangiaceae_contig_165716_3_rank_D_Protein_of_unknown_function__DUF938__PF06080.12__db=pfam	0	0	0	0	0.007869454704851985	0	0	0	0	0	0.013630295376665583	0
MAG_26_Haliangiaceae_contig_165807_1_rank_D_Glyoxalase_like_domain_PF12681.7_Glyoxalase_Bleomycin_resistance_protein_Dioxygenase_superfamily_PF00903.25_Glyoxalase_like_domain_PF18029.1__db=pfam	0	0	0	0	0.03168568009405208	0	0	0	0	0	0.054881207795272	0
MAG_26_Haliangiaceae_contig_165807_2_rank_C_uncharacterized_protein__db=kegg	0	0	0	0	0	0.03290194948944601	0	0	0	0	0	0.056987848183785376
MAG_26_Haliangiaceae_contig_165807_3_rank_C_uncharacterized_protein__db=kegg	0	0	0	0	0	0.09641848384593937	0	0	0	0	0	0.1190291356885821
MAG_26_Haliangiaceae_contig_165807_4_rank_C_uncharacterized_protein__db=kegg	0	0	0	0	0.02857953026079234	0.023240265909211865	0	0	0	0	0.027815294936084544	0.04025332133616586
MAG_26_Haliangiaceae_contig_165807_5_rank_E	0	0	0	0	0	0.032536372272896616	0	0	0	0	0	0.05635464987063221
MAG_26_Haliangiaceae_contig_166070_1_rank_C_zinc_protease_EC3.4.24.__zinc_protease_EC3.4.24.__zinc_protease_EC3.4.24.___db=kegg	0.005580517387542193	0	0	0	0.007903597965802655	0.08908798931517524	0.00485416835997484	0	0	0	0.007845218011931079	0.10433350327089377
MAG_26_Haliangiaceae_contig_166070_2_rank_E	0	0	0	0	0.01152206548874621	0.07145351532878613	0	0	0	0	0.019956802834644363	0.08117910980591495
MAG_26_Haliangiaceae_contig_166317_2_rank_D_Uncharacterized_conserved_protein__DUF2277__PF10041.9__db=pfam	0	0	0	0	0	0.029784005712522023	0	0	0	0	0	0.025875180517377014
MAG_26_Haliangiaceae_contig_166317_3_rank_C_hemolysin_III__db=kegg	0	0	0	0	0.04738045621540499	0.05233077639209476	0	0	0	0	0.08206535745087404	0.045462933993148394
MAG_26_Haliangiaceae_contig_166346_1_rank_E	0	0	0	0	0.011405367682051875	0.030823931626954685	0	0	0	0	0.010571184053916195	0.053388615666914725
MAG_26_Haliangiaceae_contig_166346_2_rank_C_transcriptional_repressor_NrdR__db=kegg	0	0	0	0	0.016043382326102317	0.026986286640869727	0	0	0	0	0.027787953314061774	0.027835774007925643
MAG_26_Haliangiaceae_contig_166346_3_rank_D_Enoyl__Acyl_carrier_protein__reductase_PF13561.6_short_chain_dehydrogenase_PF00106.25_KR_domain_PF08659.10__db=pfam	0	0	0	0	0.009151098944130567	0.06203577662315269	0	0	0	0	0.015850168316324048	0.07316041511988865
MAG_26_Haliangiaceae_contig_166346_4_rank_E	0	0	0	0	0.013133960660746976	0.03034480315606938	0	0	0	0	0.022748687169024666	0.05255874081198858
MAG_26_Haliangiaceae_contig_166346_5_rank_D_Arabinose_binding_domain_of_AraC_transcription_regulator_N_term_PF12625.7_Helix_turn_helix_domain_PF12833.7_Bacterial_regulatory_helix_turn_helix_proteins_AraC_family_PF00165.23__db=pfam	0	0	0	0	0.008879563816221047	0.04692469663382969	0	0	0	0	0.015379855678745046	0.05331165420089935
MAG_26_Haliangiaceae_contig_166346_6_rank_C_uncharacterized_protein__db=kegg	0	0	0	0	0.013162185302805532	0.04955215109693929	0	0	0	0	0.022797573683095533	0.04304897289616707
MAG_26_Haliangiaceae_contig_166346_7_rank_D_Enoyl__Acyl_carrier_protein__reductase_PF13561.6_short_chain_dehydrogenase_PF00106.25__db=pfam	0	0	0	0	0	0.052015802788349594	0	0	0	0	0	0.05047627371061356
MAG_26_Haliangiaceae_contig_166547_1_rank_D_NIF3__NGG1p_interacting_factor_3__PF01784.18__db=pfam	0	0	0	0	0	0.07122873042042314	0	0	0	0	0	0.07647456121663133
MAG_26_Haliangiaceae_contig_166547_3_rank_C_methylmalonyl_CoA_mutase_N_terminal_domain_EC5.4.99.2__db=kegg	0	0	0	0	0.009319317674721201	0.02644156909491953	0	0	0	0	0.016141531704491768	0.0338521463096337
MAG_26_Haliangiaceae_contig_166547_4_rank_E	0	0	0	0	0.10904643033167062	0	0	0	0	0	0.18887395771847343	0
MAG_26_Haliangiaceae_contig_166967_1_rank_E	0.008450606444478427	0	0	0	0	0	0.01463687971660562	0	0	0	0	0
MAG_26_Haliangiaceae_contig_166967_2_rank_C_3alpha_or_20beta__hydroxysteroid_dehydrogenase_EC1.1.1.53_3_or_17_beta_hydroxysteroid_dehydrogenase_EC1.1.1.51__db=kegg	0.005383590978142627	0	0	0	0.007656766739855985	0	0.00932465310131246	0	0	0	0.01326190901513408	0
MAG_26_Haliangiaceae_contig_166967_3_rank_E	0	0	0	0	0.03294477546014605	0.06899073701844569	0	0	0	0	0.03506715648252703	0.11949546176757088
MAG_26_Haliangiaceae_contig_166967_4_rank_E	0	0	0	0	0.012174268874100313	0.030975702784073352	0	0	0	0	0.011283848147438633	0.030058904569241787
MAG_26_Haliangiaceae_contig_166967_5_rank_C_serine_threonine_protein_kinase_bacterial_EC2.7.11.1_eukaryotic_like_serine_threonine_protein_kinase_EC2.7.11.1__db=kegg	0	0	0	0	0.007521823167727496	0.039101574986715515	0	0	0	0	0.013028179892052702	0.06772591453295562
MAG_26_Haliangiaceae_contig_167163_1_rank_C_ABC_transport_system_ATP_binding_permease_protein__db=kegg	0	0	0	0	0.010061071898246838	0.048038723683948625	0	0	0	0	0.010933490469459113	0.08320551015136136
MAG_26_Haliangiaceae_contig_167186_1_rank_D_Histidine_kinase__DNA_gyrase_B__and_HSP90_like_ATPase_PF02518.26_His_Kinase_A__phospho_acceptor__domain_PF00512.25__db=pfam	0	0	0	0	0	0.017964868126139236	0	0	0	0	0	0.031116064345747846
MAG_26_Haliangiaceae_contig_167186_2_rank_E	0.012677180861716812	0	0	0	0.017681190456106364	0.09398175099096824	0.02195752134923332	0	0	0	0.02053065766830167	0.1627811677006437
MAG_26_Haliangiaceae_contig_167186_3_rank_D_Histidine_kinase__DNA_gyrase_B__and_HSP90_like_ATPase_PF02518.26_His_Kinase_A__phospho_acceptor__domain_PF00512.25__db=pfam	0	0	0	0	0.009080130774699423	0.016590791008783724	0	0	0	0	0.01572724784114915	0.017113043942615768
MAG_26_Haliangiaceae_contig_167186_4_rank_D_Response_regulator_receiver_domain_PF00072.24_Transcriptional_regulatory_protein_C_terminal_PF00486.28__db=pfam	0	0	0	0	0.020117186285325446	0.03044624925101072	0	0	0	0	0.034843988751511484	0.028619678223208867
MAG_26_Haliangiaceae_contig_167186_5_rank_E	0	0	0	0	0	0.05023998659785506	0	0	0	0	0	0.08701820935906443
MAG_26_Haliangiaceae_contig_167186_7_rank_D_Matrixin_PF00413.24_Pregnancy_associated_plasma_protein_A_PF05572.13__db=pfam	0	0	0	0	0.0077870520377854744	0.019164093616234914	0	0	0	0	0.013487569770627202	0.03319318382432525
MAG_26_Haliangiaceae_contig_167186_8_rank_C_two_component_system_sensor_histidine_kinase_RegB_EC2.7.13.3__db=kegg	0	0	0	0	0	0.0982122051992668	0	0	0	0	0	0.13988665938017492
MAG_26_Haliangiaceae_contig_167186_11_rank_E	0	0	0	0	0	0.030292484529938223	0	0	0	0	0	0.05246812229334722
MAG_26_Haliangiaceae_contig_167357_1_rank_D_Bacterial_regulatory_helix_turn_helix_protein_lysR_family_PF00126.27__db=pfam	0	0	0	0	0	0.0042562114891870565	0	0	0	0	0	0.007371974547030375
MAG_26_Haliangiaceae_contig_167357_2_rank_D_AMP_binding_enzyme_PF00501.28__db=pfam	0	0	0	0	0	0.030675059634945448	0	0	0	0	0	0.03164066398023203
MAG_26_Haliangiaceae_contig_167378_1_rank_D_Ecdysteroid_kinase_PF02958.20_Phosphotransferase_enzyme_family_PF01636.23_Protein_of_unknown_function__DUF1679__PF07914.11__db=pfam	0	0	0	0	0.011627772511578744	0.03581985938300545	0	0	0	0	0.020139892768907156	0.06204181637133821
MAG_26_Haliangiaceae_contig_167378_2_rank_D_Acetyltransferase__GNAT__family_PF00583.25_Acetyltransferase__GNAT__domain_PF13420.7_Acetyltransferase__GNAT__domain_PF13673.7_Acetyltransferase__GNAT__domain_PF13508.7_FR47_like_protein_PF08445.10_Acetyltransferase__GNAT__domain_PF13527.7__db=pfam	0	0	0	0	0.013776382649587861	0.03978632479022683	0	0	0	0	0.023861394693596525	0.06891193598311003
MAG_26_Haliangiaceae_contig_167378_3_rank_D_Sigma_54_interaction_domain_PF00158.26_Sigma_54_interaction_domain_PF14532.6_Inner_membrane_component_of_T3SS_cytoplasmic_domain_PF16697.5_FHA_domain_PF00498.26_AAA_domain__dynein_related_subfamily__PF07728.14_Magnesium_chelatase_subunit_ChlI_PF01078.21_PAS_domain_PF13426.7__db=pfam	0	0	0	0	0.008004803392181578	0.07035366603638052	0	0	0	0	0.013864726179858193	0.10757728503110008
MAG_26_Haliangiaceae_contig_167378_4_rank_E	0	0	0	0	0	0.06917181506836287	0	0	0	0	0	0.11980909815016294
MAG_26_Haliangiaceae_contig_167378_5_rank_C_RIO_kinase_1_EC2.7.11.1__db=kegg	0	0	0	0	0.018708514958704722	0	0	0	0	0	0.03240409844263894	0
MAG_26_Haliangiaceae_contig_167378_6_rank_E	0	0	0	0	0.009493836732300249	0.03838560773768702	0	0	0	0	0.016443807579107718	0.06648582288108294
MAG_26_Haliangiaceae_contig_167378_7_rank_E	0	0	0	0	0.019347342298758053	0.007142130498928524	0	0	0	0	0.03351057985287539	0.01237053289843146
MAG_26_Haliangiaceae_contig_167378_8_rank_E	0	0	0	0	0	0.010609686610727155	0	0	0	0	0	0.018376516262162673
MAG_26_Haliangiaceae_contig_167378_9_rank_D_Domain_of_unknown_function__DUF4157__PF13699.6__db=pfam	0	0	0	0	0.0035428117595474483	0.019737159620848946	0	0	0	0	0.003283692049445357	0.028700416725475995
MAG_26_Haliangiaceae_contig_167378_10_rank_D_Dual_specificity_phosphatase_catalytic_domain_PF00782.20_Cyclin_dependent_kinase_inhibitor_3__CDKN3__PF05706.12__db=pfam	0.011792843450000276	0	0	0	0	0.017474726595317285	0.02042580402110632	0	0	0	0	0.018024804480542018
MAG_26_Haliangiaceae_contig_167378_11_rank_E	0	0	0	0	0.008554025761538903	0.011558974360108007	0	0	0	0	0.007928388040437143	0.02002073087509302
MAG_26_Haliangiaceae_contig_167378_12_rank_E	0	0	0	0	0.005023369943497888	0.057849142679628006	0	0	0	0	0.005458957848355299	0.08579729337709492
MAG_26_Haliangiaceae_contig_167378_13_rank_D_YhcG_PDDEXK_nuclease_domain_PF06250.11_DUF1016_N_terminal_domain_PF17761.1__db=pfam	0	0	0	0	0.01944218221198726	0.02511999329892753	0	0	0	0	0.033674847401173796	0.043509104679532215
MAG_26_Haliangiaceae_contig_167378_14_rank_E	0	0	0	0	0	0.042811016148548174	0	0	0	0	0	0.0741508550929371
MAG_26_Haliangiaceae_contig_167378_15_rank_E	0	0	0	0	0.004387395100935178	0.03773303795803024	0	0	0	0	0.007599191227698511	0.03892081675444471
MAG_26_Haliangiaceae_contig_167378_16_rank_D_Phage_integrase_family_PF00589.22__db=pfam	0	0	0	0	0.009634988252282834	0.10389717457709673	0	0	0	0	0.010470460135369999	0.08556121171482411
MAG_26_Haliangiaceae_contig_167378_17_rank_E	0	0	0	0	0	0.0296786967488844	0	0	0	0	0	0.027898173730186795
MAG_26_Haliangiaceae_contig_167378_18_rank_E	0.01695618744676282	0	0	0.3171083960894203	0	0.018770984003594202	0.014749203863000477	0	0	0.3814867231377047	0	0.03251229800228782
MAG_26_Haliangiaceae_contig_167378_19_rank_E	0	0	0	0	0.015263368220090766	0.009892815893786131	0	0	0	0	0.013510945367512375	0.017134859757962494
MAG_26_Haliangiaceae_contig_167378_20_rank_E	0	0	0	0	0	0.028708563770202894	0	0	0	0	0	0.04972469106232254
MAG_26_Haliangiaceae_contig_167378_21_rank_E	0	0.2648673656065099	0	0	0.019945244522203007	0	0	0.2306173686132016	0	0	0.034546176881840446	0
MAG_26_Haliangiaceae_contig_167378_23_rank_E	0	0	0	0	0.025856992898590045	0.028390463340616155	0	0	0	0	0.04478562543130561	0.04917372495636882
MAG_26_Haliangiaceae_contig_167468_1_rank_D_Amino_acid_kinase_family_PF00696.28__db=pfam	0	0	0	0	0	0.04818677918897346	0	0	0	0	0	0.08346194980840466
MAG_26_Haliangiaceae_contig_167468_2_rank_C_dTMP_kinase_EC2.7.4.9__db=kegg	0	0	0	0	0.004836835574689513	0.06828528138968465	0	0	0	0	0.008377644963218847	0.0593235846008156
MAG_26_Haliangiaceae_contig_167468_3_rank_E	0	0	0	0	0	0.1338759285521666	0	0	0	0	0	0.19538099671748876
MAG_26_Haliangiaceae_contig_167468_4_rank_E	0.00862631157486937	0	0	0	0.006838284778009311	0.030292484529938223	0.014941209929593247	0	0	0	0.011844256672136988	0.05246812229334722
MAG_26_Haliangiaceae_contig_167468_5_rank_E	0.9964139949951235	0.7954581058272708	0	0.8177174119941644	1.2050367656784717	0.05840867519530708	0.5348954936184636	0.6888981693715902	0	1.6354348239883287	1.4568808361720647	0.06024729168838701
MAG_26_Haliangiaceae_contig_167468_6_rank_C_phospholipase_C_EC3.1.4.3__db=kegg	0	0	0	0.10423014800333896	0	0.006421652422282226	0	0	0	0.20846029600667793	0	0.011122628263940565
MAG_26_Haliangiaceae_contig_167468_7_rank_D_TraB_family_PF01963.17__db=pfam	0	0	0	0	0.020743672773575226	0.02147877876205889	0	0	0	0	0.0218983241378268	0.03720233610041735
MAG_26_Haliangiaceae_contig_167468_9_rank_E	0	0	0	0	0.030909450114362427	0.07558745080843672	0	0	0	0	0.037709579501233235	0.11333032386308875
MAG_26_Haliangiaceae_contig_167468_10_rank_E	0	0	0	0	0	0.05382855706913042	0	0	0	0	0	0.09323379574185474
MAG_26_Haliangiaceae_contig_167501_1_rank_E	0	0	0	0	0.036694569965578926	0.06737112565157585	0	0	0	0	0.03933372664192386	0.06748143231064477
MAG_26_Haliangiaceae_contig_167501_2_rank_D_Tetratricopeptide_repeat_PF13429.6_Anaphase_promoting_complex_cyclosome_subunit_3_PF12895.7_MalT_like_TPR_region_PF17874.1__db=pfam	0	0	0	0	0.008563697322716779	0.039571263575144525	0	0	0	0	0.01483275886358703	0.06853943903184997
MAG_26_Haliangiaceae_contig_167504_1_rank_D_Molydopterin_dinucleotide_binding_domain_PF01568.21__db=pfam	0	0	0	0	0	0.06849625517922012	0	0	0	0	0	0.08769317901162255
MAG_26_Haliangiaceae_contig_167504_2_rank_E	0	0	0	0	0.007032278672420924	0.030239952406080975	0	0	0	0	0.012180263953616054	0.031191860235831575
MAG_26_Haliangiaceae_contig_167504_3_rank_E	0	0	0	0	0.021481817012916668	0.012407938578647013	0	0	0	0	0.03720759850526916	0.021491180035410586
MAG_26_Haliangiaceae_contig_167504_4_rank_E	0	0	0	0	0	0.027205633695222317	0	0	0	0	0	0.026400419473643275
MAG_26_Haliangiaceae_contig_167504_5_rank_E	0	0	0	0	0.026966536250257092	0	0	0	0	0	0.0467074108895932	0
MAG_26_Haliangiaceae_contig_167592_1_rank_E	0	0	0	0	0	0.0361515247476629	0	0	0	0	0	0.06261627763403578
MAG_26_Haliangiaceae_contig_167592_2_rank_E	0	0	0	0	0	0.014078238002695647	0	0	0	0	0	0.024384223501715853
MAG_26_Haliangiaceae_contig_167592_3_rank_C_triacylglycerol_lipase_EC3.1.1.3__db=kegg	0	0	0	0	0.002472696490801372	0.021907283076513923	0	0	0	0	0.004282835953765246	0.03794452734431594
MAG_26_Haliangiaceae_contig_167592_4_rank_D_Protein_of_unknown_function__DUF2167__PF09935.9__db=pfam	0	0	0	0	0.010926096584155888	0	0	0	0	0	0.01892455441216276	0
MAG_26_Haliangiaceae_contig_167592_6_rank_C_protein_PhnA__db=kegg	0	0	0	0	0.010388747571820353	0.012001120920330718	0	0	0	0	0.017993838621400658	0.02078655118179057
MAG_26_Haliangiaceae_contig_167592_7_rank_E	0	0	0	0	0	0.05741712754040579	0	0	0	0	0	0.09944938212464507
MAG_26_Haliangiaceae_contig_167592_8_rank_D_SMP_30_Gluconolactonase_LRE_like_region_PF08450.12__db=pfam	0	0	0	0.09400530878043149	0.01469980226203308	0.03593842581609284	0	0	0	0.18801061756086299	0.025460804379057206	0.04076243571057753
MAG_26_Haliangiaceae_contig_167644_1_rank_C_two_component_system_OmpR_family_KDP_operon_response_regulator_KdpE__db=kegg	0	0	0	0	0	0.02352026911293731	0	0	0	0	0	0.04073830111130039
MAG_26_Haliangiaceae_contig_167644_2_rank_C_KUP_system_potassium_uptake_protein__db=kegg	0	0	0	0	0.04210398399892325	0	0	0	0	0	0.05867823340262278	0
MAG_26_Haliangiaceae_contig_167644_3_rank_D_Putative_restriction_endonuclease_PF05685.12__db=pfam	0.006447500919361127	0	0	0	0	0.007547096661238904	0.011167399174180519	0	0	0	0	0.013071954866899221
MAG_26_Haliangiaceae_contig_167644_4_rank_D_Sigma_54_interaction_domain_PF00158.26_Sigma_54_interaction_domain_PF14532.6_Inner_membrane_component_of_T3SS_cytoplasmic_domain_PF16697.5_PAS_domain_PF13426.7_FHA_domain_PF00498.26_AAA_domain__dynein_related_subfamily__PF07728.14_Bacterial_regulatory_protein_Fis_family_PF02954.19__db=pfam	0.008211040558136052	0	0	0	0	0	0.014221939429700356	0	0	0	0	0
MAG_26_Haliangiaceae_contig_167644_5_rank_C_serine_threonine_protein_kinase_bacterial_EC2.7.11.1_eukaryotic_like_serine_threonine_protein_kinase_EC2.7.11.1__db=kegg	0	0	0	0	0	0.060277533277178004	0	0	0	0	0	0.06551741535738746
MAG_26_Haliangiaceae_contig_167721_2_rank_C_phytoene_desaturase_EC1.3.99.26_1.3.99.28_1.3.99.29_1.3.99.31__db=kegg	0	0	0	0	0.008964200383227912	0.03383994674013823	0	0	0	0	0.007934999660285045	0.03490517693057343
MAG_26_Haliangiaceae_contig_167757_1_rank_D_Nucleotidyl_transferase_of_unknown_function__DUF2204__PF09970.9__db=pfam	0	0	0	0	0	0.017855326247321314	0	0	0	0	0	0.030926332246078655
MAG_26_Haliangiaceae_contig_167757_2_rank_D_Glycosyltransferase_like_family_2_PF13641.6__db=pfam	0	0	0	0	0.02199765854338004	0.011134119789204163	0	0	0	0	0.021692733487194832	0.01928486117245969
MAG_26_Haliangiaceae_contig_167757_3_rank_D_GDP_mannose_46_dehydratase_PF16363.5_NAD_dependent_epimerase_dehydratase_family_PF01370.21_RmlD_substrate_binding_domain_PF04321.17_3_beta_hydroxysteroid_dehydrogenase_isomerase_family_PF01073.19_NAD_P_H_binding_PF13460.6_NmrA_like_family_PF05368.13_Male_sterility_protein_PF07993.12__db=pfam	0	0	0	0	0.022552085476193653	0.06252541290876928	0	0	0	0	0.039061357861403564	0.10829719192221134
MAG_26_Haliangiaceae_contig_167757_4_rank_D_Glycosyltransferase_Family_4_PF13439.6__db=pfam	0.026184977715285274	0	0	0	0	0.05438740399370495	0.04535371179793291	0	0	0	0	0.0784768501109797
MAG_26_Haliangiaceae_contig_167850_1_rank_D_FemAB_family_PF02388.16_Acetyltransferase__GNAT__domain_PF13480.7__db=pfam	0.007205943479787807	0	0	0	0.003275005694475667	0.030266392811996848	0.012481060223462157	0	0	0	0.005672476257909251	0.052422930112216
MAG_26_Haliangiaceae_contig_167850_2_rank_D_Histidine_kinase__DNA_gyrase_B__and_HSP90_like_ATPase_PF02518.26_HAMP_domain_PF00672.25_Histidine_kinase_like_ATPase_domain_PF13581.6__db=pfam	0	0	0	0	0.01271219606168398	0.035893545345859874	0	0	0	0	0.02201816945461364	0.031182909854274868
MAG_26_Haliangiaceae_contig_167978_1_rank_D_DnaJ_C_terminal_domain_PF01556.18__db=pfam	0.01793086686227199	0	0	0	0	0.018533376611143636	0.015534300201434125	0	0	0	0	0.03210074992630948
MAG_26_Haliangiaceae_contig_167978_2_rank_C_ATP_dependent_Lon_protease_EC3.4.21.53__db=kegg	0.007678173557001511	0.034491601801520486	0	0	0.04226276079463276	0.07950823094991401	0.009210248021639859	0.0597412067546677	0	0	0.03852837797833516	0.11764097242863451
MAG_26_Haliangiaceae_contig_167978_3_rank_C_serine_O_acetyltransferase_EC2.3.1.30__db=kegg	0	0	0	0	0.008556736729444825	0.037847739889375696	0	0	0	0	0.007574317857544817	0.04209807765058196
MAG_26_Haliangiaceae_contig_167978_4_rank_E	0	0	0	0	0.012690890430187828	0.1129897956695168	0	0	0	0	0.011233819743774333	0.1413156957375784
MAG_26_Haliangiaceae_contig_167978_5_rank_D_Glucose___Sorbosone_dehydrogenase_PF07995.11__db=pfam	0	0	0	0	0.0060642449940769535	0.07994734776861422	0	0	0	0	0.010503580439286508	0.12224691480806826
MAG_26_Haliangiaceae_contig_167978_6_rank_E	0.0290651899171724	0.29230761526743115	0	0.48009037868204607	0.01280229498749579	0.02957852024808783	0.05034238566818124	0.5062916410824868	0	0.9601807573640921	0.02217422537182707	0.051231499882392915
MAG_26_Haliangiaceae_contig_167978_7_rank_C_isocitrate_dehydrogenase__NAD+__EC1.1.1.41__db=kegg	0	0	0	0	0.0036630844039366567	0.055010918438278954	0	0	0	0	0.0063446483000314455	0.09528170570612671
MAG_26_Haliangiaceae_contig_167978_8_rank_D_SnoaL_like_domain_PF12680.7__db=pfam	0	0	0	0	0.052505690951390675	0.02076789719546592	0	0	0	0	0.053989707941477644	0.03597105310891417
MAG_26_Haliangiaceae_contig_167978_9_rank_D_Copper_type_II_ascorbate_dependent_monooxygenase_C_terminal_domain_PF03712.15__db=pfam	0.00402991347785821	0.16782786625835486	0	0	0.0036630844039366567	0.01618321697674607	0.006980014893757016	0.14534556752637598	0	0	0.0063446483000314455	0.01405934663949965
MAG_26_Haliangiaceae_contig_167978_10_rank_E	0.0488367234867418	0	0	0	0	0.011176616429620973	0.05913030459158626	0	0	0	0	0.019358467512812588
MAG_26_Haliangiaceae_contig_167978_11_rank_E	0.026814424294979627	0	0	0	0	0.028156476005391295	0.04644394525461398	0	0	0	0	0.048768447003431706
MAG_26_Haliangiaceae_contig_168093_1_rank_D_Peptidase_MA_superfamily_PF13485.6__db=pfam	0	0	0	0	0.03263767285451401	0.0642457910446605	0	0	0	0	0.05653010762482981	0.09555785747866877
MAG_26_Haliangiaceae_contig_168093_2_rank_D_Domain_of_unknown_function__DUF4175__PF13779.6__db=pfam	0	0	0	0	0.0024422445635747542	0.05431338626213611	0	0	0	0	0.004230091668620354	0.056961260641622505
MAG_26_Haliangiaceae_contig_168263_1_rank_E	0.00876949725370403	0	0	0	0.044030068096184004	0.03359898829425717	0.015189214800251117	0	0	0	0.07626231500330816	0.05819515480856539
MAG_26_Haliangiaceae_contig_168263_2_rank_E	0	0	0	0	0.01244611931798703	0.04050606309327128	0	0	0	0	0.01655172637974658	0.036883777215876185
MAG_26_Haliangiaceae_contig_168263_3_rank_E	0	0	0	0	0	0.021852787347467872	0	0	0	0	0	0.03785013797281267
MAG_26_Haliangiaceae_contig_168263_4_rank_D_Outer_membrane_protein_transport_protein__OMPP1_FadL_TodX__PF03349.16__db=pfam	0	0	0	0	0.01091218428139344	0.0746459722836323	0	0	0	0	0.01062038533923228	0.10893970726066042
MAG_26_Haliangiaceae_contig_168466_1_rank_C_type_IV_pilus_assembly_protein_PilZ__db=kegg	0.008013506111143338	0	0	0	0	0.07078497371723752	0.013879799731263952	0	0	0	0	0.1033048948161435
MAG_26_Haliangiaceae_contig_168466_2_rank_E	0	0	0	0	0	0.014058524049439183	0	0	0	0	0	0.02435007793305762
MAG_26_Haliangiaceae_contig_168645_1_rank_E	0	0	0	0	0	0.019521823363737967	0	0	0	0	0	0.03381278992237932
MAG_26_Haliangiaceae_contig_168645_3_rank_D_HEPN_domain_PF05168.14__db=pfam	0	0	0	0	0.0671537729236763	0.021066715860148882	0	0	0	0	0.11631374662375055	0.036488622218394946
MAG_26_Haliangiaceae_contig_168645_4_rank_C_elongation_factor_G__db=kegg	0	0	0	0	0.004773171496893956	0.015049863826670238	0	0	0	0	0.004424063811110301	0.02606712879478582
MAG_26_Haliangiaceae_contig_168645_5_rank_E	0	0	0	0	0.003147781881940794	0.03555170205685168	0	0	0	0	0.005452118150666233	0.030885929760424626
MAG_26_Haliangiaceae_contig_168856_1_rank_D_ABC_transporter_PF00005.27__db=pfam	0	0	0	0	0	0.01171309401824278	0	0	0	0	0	0.020287673953427593
MAG_26_Haliangiaceae_contig_168856_2_rank_D_Glycosyl_hydrolases_family_15_PF00723.21__db=pfam	0	0	0	0.0773230195279456	0.008421061630530526	0.0697372008296405	0	0	0	0.1546460390558912	0.007805148848098742	0.06832271108645528
MAG_26_Haliangiaceae_contig_168856_3_rank_D_Protein_kinase_domain_PF00069.25_Protein_tyrosine_kinase_PF07714.17_Lipopolysaccharide_kinase__Kdo_WaaP__family_PF06293.14_RIO1_family_PF01163.22_Kinase_like_PF14531.6__db=pfam	0	0	0	0	0	0.05731496183303852	0	0	0	0	0	0.09927242592869374
MAG_26_Haliangiaceae_contig_168910_1_rank_D_Domain_of_unknown_function__DUF4388__PF14332.6__db=pfam	0	0	0	0	0.0112357087004119	0.004147696182097302	0	0	0	0	0.019460818328157093	0.00718402052175198
MAG_26_Haliangiaceae_contig_168910_2_rank_E	0.023239167722315674	0	0	0.39607456241268807	0	0	0.040251419220665455	0	0	0.7921491248253761	0	0
MAG_26_Haliangiaceae_contig_168910_3_rank_C_periplasmic_protein_TonB__db=kegg	0.008871029633730912	0	0	0	0.017977690833504728	0	0.015365074041071068	0	0	0	0.03113827392639547	0
MAG_26_Haliangiaceae_contig_168910_4_rank_E	0	0	0	0	0	0.01901476301662789	0	0	0	0	0	0.03293453563868116
MAG_26_Haliangiaceae_contig_168910_5_rank_C_MoxR_like_ATPase_EC3.6.3.___db=kegg	0	0	0	0	0	0.029286806183061915	0	0	0	0	0	0.03061559917306805
MAG_26_Haliangiaceae_contig_168910_6_rank_D_Protein_of_unknown_function_DUF58_PF01882.18__db=pfam	0	0	0	0	0	0.039237729655743105	0	0	0	0	0	0.040472873864284525
MAG_26_Haliangiaceae_contig_168910_7_rank_E	0	0	0	0	0	0.11808495475096577	0	0	0	0	0	0.11481038795431801
MAG_26_Haliangiaceae_contig_169313_1_rank_D_Histidine_kinase__DNA_gyrase_B__and_HSP90_like_ATPase_PF02518.26__db=pfam	0	0	0	0	0	0.03290194948944601	0	0	0	0	0	0.056987848183785376
MAG_26_Haliangiaceae_contig_169313_2_rank_D_LeuA_allosteric__dimerisation__domain_PF08502.10__db=pfam	0.006480751805856007	0	0	0.26888905889898196	0.029956260377559475	0.019785631787572262	0.011224991398986356	0	0	0.5377781177979639	0.03165338875074873	0.03426971951592499
MAG_26_Haliangiaceae_contig_169313_3_rank_C_uracil_DNA_glycosylase_EC3.2.2.27__db=kegg	0.014374742921020008	0	0	0	0	0.052829676628672335	0.024897785084947707	0	0	0	0	0.09150368406829457
MAG_26_Haliangiaceae_contig_169313_4_rank_D_Peptidase_family_M20_M25_M40_PF01546.28__db=pfam	0.010177737688605406	0	0	0	0	0.01949722313425872	0.01762835878277319	0	0	0	0	0.03377018107504341
MAG_26_Haliangiaceae_contig_169715_1_rank_E	0	0	0	0	0.012013527997744864	0.006939036740665154	0	0	0	0	0.02080804087024531	0.01201876419041919
MAG_26_Haliangiaceae_contig_169715_2_rank_C_NTE_family_protein__db=kegg	0	0	0	0	0.015061538624982536	0.022240051933372366	0	0	0	0	0.026087350138630838	0.03852089991157138
MAG_26_Haliangiaceae_contig_169726_1_rank_C_DNA_repair_protein_SbcD_Mre11__db=kegg	0	0	0	0	0	0.025463247865745175	0	0	0	0	0	0.04410363902919042
MAG_26_Haliangiaceae_contig_169726_2_rank_E	0	0	0	0	0	0.04551720473410407	0	0	0	0	0	0.07883811121798288
MAG_26_Haliangiaceae_contig_169726_3_rank_E	0	0	0	0	0.011397141296682185	0.10717268320053817	0	0	0	0	0.01974042778689498	0.1304584500724524
MAG_26_Haliangiaceae_contig_169726_4_rank_E	0	0	0	0	0.017194531089214166	0.03385287288509474	0	0	0	0	0.029781801458841562	0.05863489581915489
MAG_26_Haliangiaceae_contig_169726_5_rank_E	0	0	0	0	0.008449514691747222	0	0	0	0	0	0.01463498874540587	0
MAG_26_Haliangiaceae_contig_169851_1_rank_E	0	0	0	0	0.009675016822611324	0.03352984928886292	0	0	0	0	0.016757620700846416	0.058075402538437765
MAG_26_Haliangiaceae_contig_169851_2_rank_E	0	0	0	0	0	0.02963655067799514	0	0	0	0	0	0.026580659471328892
MAG_26_Haliangiaceae_contig_169851_3_rank_D_Radical_SAM_superfamily_PF04055.21_4Fe_4S_single_cluster_domain_PF13353.6_4Fe_4S_single_cluster_domain_PF13394.6__db=pfam	0	0	0	0	0.005832654663596178	0.06700971528990421	0	0	0	0	0.010102454220352138	0.07139810182316379
MAG_26_Haliangiaceae_contig_170498_1_rank_E	0	0	0	0	0	0.0915556535437605	0	0	0	0	0	0.14130603378144618
MAG_26_Haliangiaceae_contig_170498_2_rank_D_Protein_of_unknown_function__DUF1266__PF06889.11__db=pfam	0	0	0	0	0.011230970761818636	0.04989725575630017	0	0	0	0	0.013040932767848273	0.07934083774718682
MAG_26_Haliangiaceae_contig_170498_3_rank_E	0	0	0	0	0.08516764996707123	0.05784069467122836	0	0	0	0	0.1475146969042092	0.07627029920897847
MAG_26_Haliangiaceae_contig_170507_2_rank_D_Rhodanese_like_domain_PF00581.20__db=pfam	0	0	0	0	0	0.05525044348227726	0	0	0	0	0	0.09569657525201694
MAG_26_Haliangiaceae_contig_170507_3_rank_C_hydroxyacylglutathione_hydrolase_EC3.1.2.6_sulfur_dioxygenase_EC1.13.11.18__db=kegg	0.010876653724835294	0	0	0	0.008622185154881307	0.06890587104311553	0.01883891686774801	0	0	0	0.014934062760520552	0.09086113905765261
MAG_26_Haliangiaceae_contig_170507_4_rank_D_Sigma_54_interaction_domain_PF00158.26_Sigma_54_interaction_domain_PF14532.6_PAS_domain_PF13426.7_Bacterial_regulatory_protein_Fis_family_PF02954.19_AAA_domain__dynein_related_subfamily__PF07728.14_Magnesium_chelatase_subunit_ChlI_PF01078.21__db=pfam	0	0	0	0	0	0.08774315599185664	0	0	0	0	0	0.10164377901732227
MAG_26_Haliangiaceae_contig_170534_1_rank_C_serine_threonine_protein_kinase_bacterial_EC2.7.11.1_eukaryotic_like_serine_threonine_protein_kinase_EC2.7.11.1__db=kegg	0	0	0	0	0.0127093616746441	0.044854449219897646	0	0	0	0	0.011111335347035784	0.05882500276534725
MAG_26_Haliangiaceae_contig_170534_2_rank_E	0	0	0	0	0.019959483523812337	0.02305727168945429	0	0	0	0	0.03457083955607686	0.039936366050054316
MAG_26_Haliangiaceae_contig_170534_3_rank_E	0	0	0	0	0.02204221223934058	0.023227126690377783	0	0	0	0	0.03817823150975444	0.040230563541573464
MAG_26_Haliangiaceae_contig_170534_4_rank_C_uncharacterized_protein__db=kegg	0.005126286997569634	0	0	0	0.0036454091647476114	0.02011329450871513	0.00887898953397032	0	0	0	0.006314033887720087	0.022360845441449822
MAG_26_Haliangiaceae_contig_170534_5_rank_E	0	0	0	0	0.01701583587326162	0.025081372289749514	0	0	0	0	0.016779967373918354	0.025870895842660308
MAG_26_Haliangiaceae_contig_170534_6_rank_D_Antitoxin_Phd_YefM_type_II_toxin_antitoxin_system_PF02604.19__db=pfam	0	0	0	0	0.02880516372186553	0.03327583527909881	0	0	0	0	0.049892007086610915	0.05763543736769203
MAG_26_Haliangiaceae_contig_170534_7_rank_C_toxin_ParE1_3_4__db=kegg	0	0	0	0	0	0.04392410256841042	0	0	0	0	0	0.07607877732535347
MAG_26_Haliangiaceae_contig_170534_8_rank_E	0	0	0	0	0	0.05631295201078259	0	0	0	0	0	0.09753689400686341
MAG_26_Haliangiaceae_contig_170741_1_rank_E	0	0	0	0	0.012889090207749998	0.04876004605978382	0	0	0	0	0.022324559103161494	0.06242565285573131
MAG_26_Haliangiaceae_contig_170741_2_rank_E	0	0	0	0	0.031260642601733994	0.049681417173210105	0	0	0	0	0.01849790278290539	0.04823420381199624
MAG_26_Haliangiaceae_contig_170741_3_rank_E	0.00477410373418343	0	0	0.6835118825447405	0.6235619320444971	0.5079044963673695	0.008268990228210003	0	0	1.367023765089481	0.6886920441393304	0.5911076195996042
MAG_26_Haliangiaceae_contig_170741_4_rank_D_ATP_dependent_DNA_ligase_domain_PF01068.21__db=pfam	0.018346711359722902	0	0	0	0.008338336866855811	0.06742735043396336	0.03177743622684115	0	0	0	0.014442423104018949	0.11678759677137593
MAG_26_Haliangiaceae_contig_170837_1_rank_E	0	0	0	0	0	0.04605378567919732	0	0	0	0	0	0.07976749667725772
MAG_26_Haliangiaceae_contig_170837_2_rank_C_nickel_cobalt_transporter__NicO__family_protein__db=kegg	0	0	0	0	0	0.04067046534112076	0	0	0	0	0	0.07044331233829025
MAG_26_Haliangiaceae_contig_170837_3_rank_C_hydrogenase_nickel_incorporation_protein_HypB__db=kegg	0	0	0	0	0.024382408839623365	0.07800728598214966	0	0	0	0	0.042231570921144185	0.13511258268163867
MAG_26_Haliangiaceae_contig_170837_4_rank_C_hydrogenase_nickel_incorporation_protein_HypA_HybF__db=kegg	0	0	0	0	0.010474604989769284	0.03630091121356233	0	0	0	0	0.01814254803149488	0.06287502258293676
MAG_26_Haliangiaceae_contig_170837_5_rank_D_Enoyl_CoA_hydratase_isomerase_PF00378.20_Enoyl_CoA_hydratase_isomerase_PF16113.5__db=pfam	0	0	0	0	0.009020834190477462	0	0	0	0	0	0.015624543144561428	0
MAG_26_Haliangiaceae_contig_170837_6_rank_C_hydrogenase_expression_formation_protein_HypE__db=kegg	0	0	0	0	0.00364203219471863	0.033288842099595276	0	0	0	0	0.006308184804054253	0.048033244464478965
MAG_26_Haliangiaceae_contig_170837_7_rank_C_hydrogenase_expression_formation_protein_HypD__db=kegg	0	0	0	0	0	0.04158670204320885	0	0	0	0	0	0.04724710094524149
MAG_26_Haliangiaceae_contig_170837_8_rank_C_hydrogenase_expression_formation_protein_HypC__db=kegg	0.01380544617167268	0	0	0	0	0.057985613951696935	0.023911734190494333	0	0	0	0	0.10043402947241384
MAG_26_Haliangiaceae_contig_171091_1_rank_D_Serine_aminopeptidase_S33_PF12146.8_alpha_beta_hydrolase_fold_PF00561.20_Alpha_beta_hydrolase_family_PF12697.7_Transcriptional_regulatory_protein_C_terminal_PF00486.28__db=pfam	0.00713222538792297	0	0	0	0.02127938262003355	0.10638753001968342	0.012353376742915229	0	0	0	0.024871960878241124	0.13205263130783362
MAG_26_Haliangiaceae_contig_171091_2_rank_D_C_terminal_domain_of_1_Cys_peroxiredoxin_PF10417.9__db=pfam	0	0	0	0	0.01752203507505184	0.026988695894568617	0	0	0	0	0.03034905500199374	0.04674579251941841
MAG_26_Haliangiaceae_contig_171091_3_rank_E	0.015666854644257763	0	0	0	0	0.03290194948944601	0.02713578823865087	0	0	0	0	0.056987848183785376
MAG_26_Haliangiaceae_contig_171389_1_rank_C_soluble_lytic_murein_transglycosylase_EC4.2.2.___db=kegg	0	0	0	0	0.029543720177538386	0.016389590510600904	0	0	0	0	0.020063493758610523	0.028387603479609502
MAG_26_Haliangiaceae_contig_171389_4_rank_E	0	0	0	0	0	0.051502297818906695	0	0	0	0	0	0.08920459652889016
MAG_26_Haliangiaceae_contig_172076_1_rank_E	0	0	0	0	0	0.07142130498928526	0	0	0	0	0	0.12370532898431462
MAG_26_Haliangiaceae_contig_172076_2_rank_D_MaoC_like_domain_PF01575.19__db=pfam	0	0	0	0	0.012919235085489906	0.04769175088861066	0	0	0	0	0.022376771562994963	0.08260453564099182
MAG_26_Haliangiaceae_contig_172076_3_rank_D_Bacterial_regulatory_proteins_tetR_family_PF00440.23__db=pfam	0	0	0	0	0.03249813342979701	0.06037204979687597	0	0	0	0	0.05628841825156104	0.05675013117764494
MAG_26_Haliangiaceae_contig_172076_4_rank_E	0	0	0	0	0	0.017855326247321314	0	0	0	0	0	0.030926332246078655
MAG_26_Haliangiaceae_contig_172124_1_rank_D_Response_regulator_receiver_domain_PF00072.24_Domain_of_unknown_function__DUF4388__PF14332.6_PilZ_domain_PF07238.14__db=pfam	0	0	0	0	0.00276198131702326	0.01631350141816543	0	0	0	0	0.004783891970640288	0.02825581330560946
MAG_26_Haliangiaceae_contig_172124_2_rank_D_Polyprenyl_synthetase_PF00348.17__db=pfam	0	0	0	0	0.008365856130442793	0.07205767101195244	0	0	0	0	0.014490087866738484	0.11354843342489838
MAG_26_Haliangiaceae_contig_172189_1_rank_E	0	0	0	0	0	0.08426379322845882	0	0	0	0	0	0.08808698709444139
MAG_26_Haliangiaceae_contig_172189_2_rank_E	0	0	0	0	0.053133694939031494	0.06572057598537723	0	0	0	0	0.06926380990306293	0.05709546874726383
MAG_26_Haliangiaceae_contig_172189_3_rank_D_Isochorismatase_family_PF00857.20__db=pfam	0	0	0	0	0	0.1310017094145574	0	0	0	0	0	0.22690161658438754
MAG_26_Haliangiaceae_contig_172189_4_rank_C_valyl_tRNA_synthetase_EC6.1.1.9__db=kegg	0	0	0	0	0.002118699343613996	0.025905384562871565	0	0	0	0	0.0036696949091022724	0.02842515398533371
MAG_26_Haliangiaceae_contig_172189_5_rank_E	0	0	0	0	0	0.02638084238342969	0	0	0	0	0	0.04569295935456666
MAG_26_Haliangiaceae_contig_172406_1_rank_D_Response_regulator_receiver_domain_PF00072.24__db=pfam	0	0	0	0	0	0.03229713424147825	0	0	0	0	0	0.05594027744511284
MAG_26_Haliangiaceae_contig_172406_2_rank_D_Response_regulator_receiver_domain_PF00072.24_Histidine_kinase__DNA_gyrase_B__and_HSP90_like_ATPase_PF02518.26__db=pfam	0	0	0	0	0.028521157356989013	0.007978946878911975	0	0	0	0	0.03311757313251932	0.01381994138516866
MAG_26_Haliangiaceae_contig_172406_3_rank_C_cysteine_synthase_EC2.5.1.47__db=kegg	0.030569242282741292	0	0	0.1819919849865061	0.006046044468361892	0.017855326247321314	0.042385289079313805	0	0	0.3639839699730122	0.010472056204023559	0.030926332246078655
MAG_26_Haliangiaceae_contig_172406_4_rank_C_long_chain_acyl_CoA_synthetase_EC6.2.1.3__db=kegg	0.009039546601873198	0	0	0	0.010778427558862566	0.023729931155273054	0.015656953991830973	0	0	0	0.011389063699621099	0.04110144642104455
MAG_26_Haliangiaceae_contig_172406_5_rank_E	0	0	0	0	0.005696302039380149	0.02274242763680631	0	0	0	0	0.00986628454746463	0.03191267715652189
MAG_26_Haliangiaceae_contig_172406_6_rank_D_Domain_of_unknown_function__DUF4010__PF13194.6_MgtC_family_PF02308.16__db=pfam	0	0	0	0	0.03657817903938035	0.04543485055836782	0	0	0	0	0.052012560858991905	0.04523215043713686
MAG_26_Haliangiaceae_contig_172406_7_rank_E	0	0	0	0	0.006093400018086938	0.028156476005391295	0	0	0	0	0.010554078422167693	0.048768447003431706
MAG_26_Haliangiaceae_contig_173335_1_rank_D_PAS_fold_PF00989.25_PAS_fold_PF08448.10_PAS_domain_PF13426.7__db=pfam	0	0	0	0	0.017612027238473597	0.02714002563704948	0	0	0	0	0.03050492600132326	0.034746353948001386
MAG_26_Haliangiaceae_contig_173335_2_rank_C_regulator_of_nucleoside_diphosphate_kinase__db=kegg	0.02147353583432886	0	0	0	0	0.03277918102120181	0.03719325508320853	0	0	0	0	0.056775206959219005
MAG_26_Haliangiaceae_contig_173335_3_rank_D_Histidine_kinase__DNA_gyrase_B__and_HSP90_like_ATPase_PF02518.26_His_Kinase_A__phospho_acceptor__domain_PF00512.25_Histidine_kinase_like_ATPase_domain_PF13581.6__db=pfam	0	0	0	0	0.0027492997912409614	0.028584014686601142	0	0	0	0	0.004761926923667853	0.049508965721488156
MAG_26_Haliangiaceae_contig_173335_5_rank_C_multiple_antibiotic_resistance_protein__db=kegg	0	0	0	0	0	0.007073124407151438	0	0	0	0	0	0.012251010841441784
MAG_26_Haliangiaceae_contig_173335_6_rank_D_CsbD_like_PF05532.12__db=pfam	0.16246814895257947	0	0	0.805683975762327	0.38499774729009023	0.07320683761401738	0.08302377994549445	0	0	0.9309432731176875	0.33387332749972476	0.12679796220892245
MAG_26_Haliangiaceae_contig_173335_7_rank_D_TipAS_antibiotic_recognition_domain_PF07739.13_MerR_HTH_family_regulatory_protein_PF13411.6_MerR_family_regulatory_protein_PF00376.23__db=pfam	0	0	0	0	0.07816094454768378	0.035476407975813355	0	0	0	0	0.0871598570782306	0.04793448641787362
MAG_26_Haliangiaceae_contig_173335_8_rank_C_cobalt_zinc_cadmium_efflux_system_protein__db=kegg	0	0	0	0	0.00726359645200461	0.04139738568774863	0	0	0	0	0.0064296460269833815	0.04976849874718487
MAG_26_Haliangiaceae_contig_173335_9_rank_D_Repeat_domain_in_Vibrio_Colwellia_Bradyrhizobium_and_Shewanella_PF13517.6__db=pfam	0	0	0	0	0.031124928473898885	0.013131271320899978	0	0	0	0	0.053909957498740106	0.022744029095770845
MAG_26_Haliangiaceae_contig_173335_10_rank_E	0.010817495495488974	0	0	0	0.007455272878280828	0.005504273504813335	0.018736451808834372	0	0	0	0.012912911409472656	0.009533681369091912
MAG_26_Haliangiaceae_contig_173698_2_rank_C_phosphoribosylaminoimidazole_succinocarboxamide_synthase_EC6.3.2.6__db=kegg	0	0	0	0	0.01836745487230207	0.03993100233491857	0	0	0	0	0.02442633559677753	0.06916252484123044
MAG_26_Haliangiaceae_contig_173717_1_rank_E	0	0	0	0	0.014082524486245371	0.09618048384553844	0	0	0	0	0.024391647909009787	0.12995571873290182
MAG_26_Haliangiaceae_contig_173717_2_rank_C_dTDP_4_dehydrorhamnose_reductase_EC1.1.1.133__db=kegg	0	0	0	0	0.022960637749313104	0.04057531213010246	0	0	0	0	0.03976899115599421	0.035250245922223755
MAG_26_Haliangiaceae_contig_173717_3_rank_E	0	0	0	0	0.018743723767853427	0.0460077914982953	0	0	0	0	0.03246508188895849	0.054258192739515806
MAG_26_Haliangiaceae_contig_173763_1_rank_E	0	0	0	0	0	0.07566747397235324	0	0	0	0	0	0.06573694509820106
MAG_26_Haliangiaceae_contig_173763_2_rank_E	0	0	0	0	0.013776382649587861	0	0	0	0	0	0.023861394693596525	0
MAG_26_Haliangiaceae_contig_173763_3_rank_D_Enoyl_CoA_hydratase_isomerase_PF00378.20_Enoyl_CoA_hydratase_isomerase_PF16113.5__db=pfam	0	0	0	0	0	0.01084545742429887	0	0	0	0	0	0.018784883290210733
MAG_26_Haliangiaceae_contig_173763_4_rank_E	0	0	0	0	0.03519887253889464	0.03528773556228008	0	0	0	0	0.030398617094275774	0.034259808315062756
MAG_26_Haliangiaceae_contig_173763_5_rank_D_Outer_membrane_lipoprotein_sorting_protein_PF17131.4_Protein_of_unknown_function__DUF1329__PF07044.11__db=pfam	0	0	0.10129899340640945	0	0.003727636439140414	0	0	0	0.17545500333548586	0	0.006456455704736328	0
MAG_26_Haliangiaceae_contig_173763_6_rank_C_ATP_dependent_Lon_protease_EC3.4.21.53__db=kegg	0.003088432539150762	0	0	0	0.018095524226226584	0.067623154331135	0.0053493220735580755	0	0	0	0.02525005135199923	0.09185821819328398
MAG_26_Haliangiaceae_contig_173763_7_rank_C_carboxymethylenebutenolidase_EC3.1.1.45__db=kegg	0	0	0	0	0.00817694970169086	0.03306115247084656	0	0	0	0	0.014162892334263743	0.057263595836287574
MAG_26_Haliangiaceae_contig_173763_8_rank_C_putative_acetyltransferase_EC2.3.1.___db=kegg	0	0	0	0	0	0.07193012854521152	0	0	0	0	0	0.08573377246219314
MAG_26_Haliangiaceae_contig_173763_9_rank_D_Histidine_kinase__DNA_gyrase_B__and_HSP90_like_ATPase_PF02518.26_PAS_fold_PF00989.25_PAS_fold_PF08448.10_PAS_domain_PF13426.7_His_Kinase_A__phospho_acceptor__domain_PF00512.25__db=pfam	0.0028238015719333344	0	0	0	0.01508640824838484	0.024853626889477187	0.004890967793081397	0	0	0	0.017048895077975718	0.02229806723003452
MAG_26_Haliangiaceae_contig_173763_10_rank_D_Response_regulator_receiver_domain_PF00072.24__db=pfam	0	0	0	0	0.004893541327266731	0.04423142889218351	0	0	0	0	0.008475862207764017	0.052163281822932187
MAG_26_Haliangiaceae_contig_173763_11_rank_D_3_Oxoacyl_acyl_carrier_protein__ACP__synthase_III_C_terminal_PF08541.10__db=pfam	0	0	0	0	0.0231239718054788	0.037982023116915266	0	0	0	0	0.025129104324887998	0.054805144503733375
MAG_26_Haliangiaceae_contig_173763_12_rank_C_3_oxoacyl_acyl_carrier_protein_synthase_III_EC2.3.1.180__db=kegg	0	0	0	0	0.026160358448874464	0.06642040493579486	0	0	0	0	0.019605721710455954	0.11504351600809533
MAG_26_Haliangiaceae_contig_173763_13_rank_D_Diacylglycerol_acyltransferase_PF03982.13_Acyltransferase_PF01553.21__db=pfam	0	0	0	0	0.006027667433503649	0.08899435433491439	0	0	0	0	0.010440226245956617	0.05177276333319273
MAG_26_Haliangiaceae_contig_173763_14_rank_E	0	0	0	0	0.0073261688078733135	0.031623214487690836	0	0	0	0	0.012689296600062891	0.035156936185400875
MAG_26_Haliangiaceae_contig_173763_15_rank_E	0	0	0	0	0	0.059714005415768844	0	0	0	0	0	0.08616272718370453
MAG_26_Haliangiaceae_contig_174134_1_rank_E	0	0	0	0	0.010506876728248528	0.013619876765398583	0	0	0	0	0.009300557741357355	0.023590318550497202
MAG_26_Haliangiaceae_contig_174134_2_rank_D_EamA_like_transporter_family_PF00892.20__db=pfam	0	0	0	0	0.007631684110045383	0.06430330330960986	0	0	0	0	0.006755472683756187	0.11137658842675621
MAG_26_Haliangiaceae_contig_174134_3_rank_D_Universal_stress_protein_family_PF00582.26__db=pfam	0	0	0	0	0	0.05456410256945394	0	0	0	0	0	0.09450779791969376
MAG_26_Haliangiaceae_contig_174134_4_rank_E	0	0	0	0	0.01006651058691726	0.029728665020920763	0	0	0	0	0.017435707791470693	0.05149155825743044
MAG_26_Haliangiaceae_contig_174134_5_rank_D_Glycosyl_hydrolases_family_38_N_terminal_domain_PF01074.22_Alpha_mannosidase_middle_domain_PF09261.11__db=pfam	0	0	0	0	0.027855542939826006	0.07496849739353702	0	0	0	0	0.04824721564419517	0.07732839196927038
MAG_26_Haliangiaceae_contig_174180_1_rank_D_Pretoxin_HINT_domain_PF07591.11_Hint_domain_PF13403.6_Intein_splicing_domain_PF14890.6__db=pfam	0.0020239727805114217	0	0	0	0.0061525592415635115	0.014214919925051916	0.003505623688982234	0	0	0	0.01065654520296544	0.024620963535713098
MAG_26_Haliangiaceae_contig_174180_2_rank_E	0	0	0	0	0.010850479077955437	0.05247794817547591	0	0	0	0	0.011791348952447444	0.05412987437848926
MAG_26_Haliangiaceae_contig_174180_4_rank_C_chemotaxis_protein_methyltransferase_CheR_EC2.1.1.80_two_component_system_chemotaxis_family_CheB_CheR_fusion_protein_EC2.1.1.80_3.1.1.61__db=kegg	0	0	0	0	0.005873486494323807	0.015959160784094362	0	0	0	0	0.0057920699564794325	0.018131374778986076
MAG_26_Haliangiaceae_contig_174180_5_rank_D_Histidine_kinase__DNA_gyrase_B__and_HSP90_like_ATPase_PF02518.26_Response_regulator_receiver_domain_PF00072.24_His_Kinase_A__phospho_acceptor__domain_PF00512.25_PAS_fold_PF08448.10_PAS_fold_PF00989.25_GAF_domain_PF13185.6_GAF_domain_PF13492.6_GAF_domain_PF01590.26_PAS_domain_PF13426.7__db=pfam	0	0	0	0	0.008054442017844256	0.06753558203206407	0	0	0	0	0.00941426592777568	0.10382910086308914
MAG_26_Haliangiaceae_contig_174180_6_rank_D_ubiE_COQ5_methyltransferase_family_PF01209.18_Methyltransferase_domain_PF08241.12_Methyltransferase_domain_PF13847.6_Methyltransferase_domain_PF13489.6_Methyltransferase_domain_PF13649.6_Methionine_biosynthesis_protein_MetW_PF07021.12_Methyltransferase_domain_PF08242.12_Protein_of_unknown_function__DUF1698__PF08003.11_Mycolic_acid_cyclopropane_synthetase_PF02353.20_Nodulation_protein_S__NodS__PF05401.11_Protein_L_isoaspartate_D_aspartate__O_methyltransferase__PCMT__PF01135.19_tRNA_methyltransferase_complex_GCD14_subunit_PF08704.10_Methyltransferase_small_domain_PF05175.14_Mitochondrial_small_ribosomal_subunit_Rsm22_PF09243.10_Tellurite_resistance_protein_TehB_PF03848.14_Ribosomal_protein_L11_methyltransferase__PrmA__PF06325.13_Spermine_spermidine_synthase_domain_PF01564.17_Putative_RNA_methylase_family_UPF0020_PF01170.18_Ribosomal_RNA_adenine_dimethylase_PF00398.20__db=pfam	0	0	0	0	0	0.08134093068224152	0	0	0	0	0	0.1408866246765805
MAG_26_Haliangiaceae_contig_174347_1_rank_D_CBS_domain_PF00571.28_Transglutaminase_like_superfamily_PF01841.19__db=pfam	0	0	0	0	0.007686444130320544	0.049901499801898536	0	0	0	0	0.013313311763254756	0.059992260117730595
MAG_26_Haliangiaceae_contig_174431_1_rank_E	0	0	0	0	0	0.02616538819604738	0	0	0	0	0	0.022731466996574197
MAG_26_Haliangiaceae_contig_174431_2_rank_E	0.013449625573721062	0.15558308554556818	0	0	0	0.00787170296924918	0.023295434836462587	0.2694778089632591	0	0	0	0.013634189484830372
MAG_26_Haliangiaceae_contig_174431_3_rank_E	0.007230145539630396	0.094939236237018	0	0	0.020815149207282283	0.021158045553184207	0.012522979420757344	0.16443958079429943	0	0	0.020258538508362154	0.0366468098869718
MAG_26_Haliangiaceae_contig_174431_4_rank_E	0	0	0	0	0	0.013072649573931673	0	0	0	0	0	0.022642493251593294
MAG_26_Haliangiaceae_contig_174431_5_rank_E	0	0	0	0	0.027552765299175722	0	0	0	0	0	0.04772278938719305	0
MAG_26_Haliangiaceae_contig_174431_6_rank_D_Transposase_DNA_binding_PF14706.6_Transposase_Tn5_dimerisation_domain_PF02281.16_Transposase_DDE_domain_PF01609.21__db=pfam	0	0	0	0	0.030383241592448616	0.037784174252396066	0	0	0	0	0.027385425427910066	0.06544410952718578
MAG_26_Haliangiaceae_contig_174431_9_rank_E	0	0	0	0	0	0.027113643560747174	0	0	0	0	0	0.04696220822552683
MAG_26_Haliangiaceae_contig_174458_1_rank_D_Cyclic_nucleotide_binding_domain_PF00027.29__db=pfam	0	0	0	0	0	0.05763441318735898	0	0	0	0	0	0.08316203519223223
MAG_26_Haliangiaceae_contig_174458_2_rank_E	0.026332951123285448	0	0	0	0	0.029470489862916525	0.045610009258758334	0	0	0	0	0.025602810196141464
MAG_26_Haliangiaceae_contig_174458_3_rank_E	0	0	0	0	0	0.04559595422326341	0	0	0	0	0	0.07897450933427695
MAG_26_Haliangiaceae_contig_174458_4_rank_E	0	0	0	0	0	0.0071771409425507235	0	0	0	0	0	0.012431172765580634
MAG_26_Haliangiaceae_contig_174458_5_rank_E	0	0	0	0	0.030033819994362162	0.09714651436931215	0	0	0	0	0.05202010217561327	0.16826269866586865
MAG_26_Haliangiaceae_contig_174458_6_rank_E	0	0	0	0	0	0.07019833743809885	0	0	0	0	0	0.12158708704965167
MAG_26_Haliangiaceae_contig_174547_2_rank_C_GTPase_EC3.6.5.___db=kegg	0	0	0	0	0.01321040056475692	0.04634020567227068	0	0	0	0	0.011693683709893751	0.061105444395497366
MAG_26_Haliangiaceae_contig_174702_1_rank_E	0	0	0	0	0	0.019264957266846676	0	0	0	0	0	0.0333678847918217
MAG_26_Haliangiaceae_contig_174702_2_rank_D_Carbohydrate_family_9_binding_domain_like_PF06452.11_Carbohydrate_binding_family_9_PF16011.5__db=pfam	0.015329809150888826	0	0	0	0.020425326994291046	0.054183255626219444	0.019869808222428308	0	0	0	0.035377704115320194	0.086366724899824
MAG_26_Haliangiaceae_contig_174818_1_rank_E	0	0	0	0	0	0.05430327897171295	0	0	0	0	0	0.06040158967257412
MAG_26_Haliangiaceae_contig_174818_2_rank_E	0	0	0	0	0	0.02829249762860575	0	0	0	0	0	0.049004043365767136
MAG_26_Haliangiaceae_contig_174818_3_rank_E	0.07011439184997266	0	0	0	0.12409802599738062	0.10058836390160854	0.08311387772220981	0	0	0	0.1298722567305831	0.09921330309506965
MAG_26_Haliangiaceae_contig_174818_4_rank_D_Carboxypeptidase_regulatory_like_domain_PF13620.6__db=pfam	0	0	0	0	0.0097449758507258	0.0848501091190706	0	0	0	0	0.01687879329198883	0.11344388833689753
MAG_26_Haliangiaceae_contig_175441_1_rank_E	0	0	0	0	0.06248721760680086	0.34186430342385044	0	0	0	0	0.08309990460759366	0.45657429722091225
MAG_26_Haliangiaceae_contig_175441_2_rank_D_Carboxypeptidase_regulatory_like_domain_PF13620.6__db=pfam	0	0	0	0	0.007757827659629555	0.08674526222396527	0	0	0	0	0.007190423521160179	0.13402606608867165
MAG_26_Haliangiaceae_contig_175485_1_rank_D_Domain_of_unknown_function__DUF4157__PF13699.6__db=pfam	0.002223843801178534	0	0	0	0.011509944115837615	0.03817687948548635	0.003851810451738322	0	0	0	0.014993803554721564	0.03419611084659075
MAG_26_Haliangiaceae_contig_175639_1_rank_C_uncharacterized_protein__db=kegg	0	0	0	0	0	0.09110184236411051	0	0	0	0	0	0.15779301963777018
MAG_26_Haliangiaceae_contig_175639_2_rank_E	0	0	0	0	0	0.13534037205952792	0	0	0	0	0	0.23441640072237765
MAG_26_Haliangiaceae_contig_175639_3_rank_C_ferredoxin__db=kegg	0.02885911422260043	0.21577768751048218	0	0	0	0.06507274454579323	0.02785683001538637	0.37373791790787547	0	0	0	0.11270929974126442
MAG_26_Haliangiaceae_contig_175639_4_rank_E	0	0	0	0	0.009217652390996969	0.07658913640407214	0	0	0	0	0.015965442267715492	0.06757008106772315
MAG_26_Haliangiaceae_contig_175639_5_rank_C_protein_lysine_acetyltransferase_EC2.3.1.___db=kegg	0	0	0	0	0.03195194631332983	0.06767018602976396	0	0	0	0	0.05534239441540034	0.11720820036118883
MAG_26_Haliangiaceae_contig_175639_6_rank_C_uncharacterized_protein__db=kegg	0	0	0	0	0.018492609513094293	0.061781702000199	0	0	0	0	0.02410652207410523	0.09589329564868589
MAG_26_Haliangiaceae_contig_175639_7_rank_C_putative_RNA_2'_phosphotransferase_EC2.7.1.___db=kegg	0	0	0	0	0	0.08898068660267305	0	0	0	0	0	0.15411907008819303
MAG_26_Haliangiaceae_contig_175639_8_rank_D_Helix_hairpin_helix_motif_PF12836.7__db=pfam	0	0	0	0	0.017520874152680783	0.11024543577276065	0	0	0	0	0.013130912691150817	0.19095069606099288
MAG_26_Haliangiaceae_contig_175639_9_rank_C_micrococcal_nuclease_EC3.1.31.1__db=kegg	0	0	0	0	0.012472343305803149	0.052015802788349594	0	0	0	0	0.021602732295092623	0.05047627371061356
MAG_26_Haliangiaceae_contig_175639_10_rank_E	0.02438520171017006	0	0	0	0.032222725519375	0.012407938578647013	0.042236408314830026	0	0	0	0.05581139775790374	0.021491180035410586
MAG_26_Haliangiaceae_contig_175688_1_rank_C_DNA_3_methyladenine_glycosylase_EC3.2.2.21__db=kegg	0	0	0	0	0.010388747571820353	0.06000560460165358	0	0	0	0	0.017993838621400658	0.10393275590895282
MAG_26_Haliangiaceae_contig_175688_2_rank_C_3'_5'_exonuclease__db=kegg	0	0	0	0	0.014457344529605511	0.0934892812438502	0	0	0	0	0.025040855267804717	0.1359908431436172
MAG_26_Haliangiaceae_contig_175688_3_rank_E	0	0	0	0	0.012571436302113806	0.07123218271557308	0	0	0	0	0.013283652746060902	0.10432025716388968
MAG_26_Haliangiaceae_contig_175688_4_rank_D_Fibronectin_type_III_domain_PF00041.21__db=pfam	0.004684701042532055	0	0	0	0.0037136752539750945	0.06387765227351937	0.008114140223936406	0	0	0	0.006432274222696118	0.0658884238689476
MAG_26_Haliangiaceae_contig_175688_6_rank_D_Nucleotidyl_transferase_of_unknown_function__DUF2204__PF09970.9__db=pfam	0	0	0	0	0.004982669813122363	0.007357471116986671	0	0	0	0	0.008630237273667655	0.012743513789841454
MAG_26_Haliangiaceae_contig_175688_7_rank_D_Sugar__and_other__transporter_PF00083.24_Major_Facilitator_Superfamily_PF07690.16__db=pfam	0	0	0	0	0.03420180132864055	0.03628116462605275	0	0	0	0	0.02322685238577805	0.031519658340822106
MAG_26_Haliangiaceae_contig_175688_8_rank_E	0	0	0.3592737632813989	0.5232593133910017	0	0	0	0	0.6222804118298565	1.0465186267820035	0	0
MAG_26_Haliangiaceae_contig_175688_9_rank_D_Nitrite_and_sulphite_reductase_4Fe_4S_domain_PF01077.22_Nitrite_Sulfite_reductase_ferredoxin_like_half_domain_PF03460.17__db=pfam	0	0	0	0	0.01753833401324549	0.08343638696195176	0	0	0	0	0.004682354377776265	0.13265035493395055
MAG_26_Haliangiaceae_contig_175688_10_rank_E	0	0	0	0	0	0.021852787347467872	0	0	0	0	0	0.03785013797281267
MAG_26_Haliangiaceae_contig_175698_1_rank_D_Pyridine_nucleotide_disulphide_oxidoreductase_PF07992.14_Lycopene_cyclase_protein_PF05834.12_Pyridine_nucleotide_disulphide_oxidoreductase_PF13738.6_HI0933_like_protein_PF03486.14_FAD_binding_domain_PF01494.19_FAD_NAD_P__binding_PF13454.6__db=pfam	0	0	0	0	0	0.02342618803648556	0	0	0	0	0	0.040575347906855186
MAG_26_Haliangiaceae_contig_175698_2_rank_E	0	0	0	0	0.01832580566340883	0.010849448573174091	0	0	0	0	0.017835761638405355	0.011190972756367054
MAG_26_Haliangiaceae_contig_175698_3_rank_E	0	0	0	0	0.01491090827955392	0.06839632964619821	0	0	0	0	0.025826450727186825	0.1051524129329128
MAG_26_Haliangiaceae_contig_175698_4_rank_E	0	0	0	0	0	0.06365811966436292	0	0	0	0	0	0.11025909757297604
MAG_26_Haliangiaceae_contig_175698_5_rank_D_Response_regulator_receiver_domain_PF00072.24__db=pfam	0	0	0	0	0.03333705155853931	0	0	0	0	0	0.05774146707393331	0
MAG_26_Haliangiaceae_contig_175698_6_rank_E	0	0	0	0	0.02048398229632755	0.028639850207688822	0	0	0	0	0.013842504913080138	0.03377572498034859
MAG_26_Haliangiaceae_contig_175698_7_rank_E	0	0	0	0	0	0.026500212710956515	0	0	0	0	0	0.04589971482675926
MAG_26_Haliangiaceae_contig_175698_8_rank_E	0.019329429254022663	0	0	0	0.02867482361452677	0.14597646452048924	0.019533325970713587	0	0	0	0.0496662513984362	0.1279200884055137
MAG_26_Haliangiaceae_contig_175722_1_rank_E	0	0	0	0	0.03704116839837701	0.023240265909211865	0	0	0	0	0.06415718563770367	0.04025332133616586
MAG_26_Haliangiaceae_contig_175722_2_rank_C_threonine_aldolase_EC4.1.2.48__db=kegg	0	0	0	0	0.005798545571996199	0.021405508074274087	0	0	0	0	0.010043375540700955	0.03707542754646855
MAG_26_Haliangiaceae_contig_175722_3_rank_E	0	0	0	0	0	0.030085001759185218	0	0	0	0	0	0.05210875159270785
MAG_26_Haliangiaceae_contig_175722_4_rank_C_glycosyltransferase_2_family_protein__db=kegg	0	0	0	0	0.0035304378934876974	0.019675570546614174	0	0	0	0	0.006114897804487132	0.018495168099678154
MAG_26_Haliangiaceae_contig_175722_5_rank_E	0	0	0	0	0	0.05445136682034351	0	0	0	0	0	0.09431253387440515
MAG_26_Haliangiaceae_contig_175722_6_rank_E	0.020910397167549402	0	0	0	0.022867131213078856	0.010557784859262627	0.018188741522751576	0	0	0	0.022550153783131386	0.018286619791624298
MAG_26_Haliangiaceae_contig_175722_7_rank_E	0	0	0	0	0	0.03445027652424347	0	0	0	0	0	0.059669629274787035
MAG_26_Haliangiaceae_contig_176329_1_rank_D_Creatinine_amidohydrolase_PF02633.14__db=pfam	0	0	0	0	0	0.04827062994788051	0	0	0	0	0	0.04193563739023171
MAG_26_Haliangiaceae_contig_176329_2_rank_D_AMP_binding_enzyme_PF00501.28_AMP_binding_enzyme_C_terminal_domain_PF13193.6__db=pfam	0	0	0	0	0.04246327267191954	0.07119357036875748	0	0	0	0	0.029041968011830312	0.08904139412845646
MAG_26_Haliangiaceae_contig_176329_3_rank_D_Acyl_CoA_dehydrogenase_C_terminal_domain_PF00441.24_Acyl_CoA_dehydrogenase_middle_domain_PF02770.19_Acyl_CoA_dehydrogenase_C_terminal_domain_PF08028.11__db=pfam	0.009234106379728083	0	0	0	0	0.031382435299538686	0.015993941412184947	0	0	0	0	0.04238861778351181
MAG_26_Haliangiaceae_contig_176669_1_rank_E	0	0	0	0	0	0.050648639393085296	0	0	0	0	0	0.06484354786070681
MAG_26_Haliangiaceae_contig_176669_2_rank_C_cytochrome_c_oxidase_subunit_IV_EC7.1.1.9__db=kegg	0	0	0	0	0	0.03327583527909881	0	0	0	0	0	0.05763543736769203
MAG_26_Haliangiaceae_contig_176669_3_rank_C_cytochrome_c_oxidase_subunit_III_EC7.1.1.9__db=kegg	0.014105165695098369	0	0	0	0.021745074574349463	0.04602113687371879	0.024430863633087954	0	0	0	0.03766357397714745	0.06346606603590098
MAG_26_Haliangiaceae_contig_176669_4_rank_D_Cytochrome_C_and_Quinol_oxidase_polypeptide_I_PF00115.20__db=pfam	0	0.05167581055620659	0	0.10659530549209643	0.04619784017589586	0.04398780509571189	0	0.08950512940565393	0	0.21319061098419287	0.06859362082682377	0.06419661320717489
MAG_26_Haliangiaceae_contig_176669_5_rank_C_cytochrome_c_oxidase_subunit_II_EC7.1.1.9__db=kegg	0.015698310039732932	0.08643913297897653	0	0	0.021371043399761633	0.013033858328905171	0.013655049273757115	0.14971697008178986	0	0	0.020799567726686365	0.02257530484431854
MAG_26_Haliangiaceae_contig_176735_1_rank_D_FAD_binding_domain_in_molybdopterin_dehydrogenase_PF00941.21__db=pfam	0	0	0	0	0.015080628027549052	0.016701179683806248	0	0	0	0	0.026120413953762182	0.028927291758689536
MAG_26_Haliangiaceae_contig_176735_2_rank_D_NTPase_PF03266.15__db=pfam	0	0	0	0	0.012674272037620832	0.029282735045606953	0	0	0	0	0.021952483118108802	0.05071918488356899
MAG_26_Haliangiaceae_contig_176735_3_rank_E	0	0	0.534110327385462	0	0	0	0	0	0.9251062238788669	0	0	0
MAG_26_Haliangiaceae_contig_176777_1_rank_E	0	0	0	0	0	0.015094193322477807	0	0	0	0	0	0.026143909733798442
MAG_26_Haliangiaceae_contig_176777_2_rank_D_Sodium_hydrogen_exchanger_family_PF00999.21_TrkA_N_domain_PF02254.18__db=pfam	0	0	0	0	0.02027883526019333	0.03900162706949025	0	0	0	0	0.03512397298897408	0.047123291400222644
MAG_26_Haliangiaceae_contig_176777_3_rank_C_trehalose_6_phosphate_synthase_EC2.4.1.15_2.4.1.347__db=kegg	0	0	0	0	0.015795146386612585	0.0217055313680375	0	0	0	0	0.006784239668976856	0.03759508313472095
MAG_26_Haliangiaceae_contig_176777_4_rank_C_MscS_family_membrane_protein__db=kegg	0.01589753481657496	0	0	0	0.015981724300853456	0.040445766637578665	0.027535338017403002	0	0	0	0.015760190351194036	0.07005412276736048
MAG_26_Haliangiaceae_contig_176777_5_rank_C_dihydroorotate_dehydrogenase_EC1.3.5.2__db=kegg	0	0	0	0	0.02631646045026505	0.07102155887927059	0	0	0	0	0.02859842096675686	0.12301294841164119
MAG_26_Haliangiaceae_contig_176816_1_rank_E	0	0	0	0	0.018159384298239014	0.01191014885267435	0	0	0	0	0.01683121483444757	0.012285062271654336
MAG_26_Haliangiaceae_contig_176912_1_rank_D_Stage_II_sporulation_protein_E__SpoIIE__PF07228.12__db=pfam	0	0	0	0	0.02110733629470639	0.037194610659336144	0	0	0	0	0.019563554904974773	0.04386457789655662
MAG_26_Haliangiaceae_contig_176912_3_rank_D_Sulfatase_modifying_factor_enzyme_1_PF03781.16_DinB_superfamily_PF12867.7__db=pfam	0	0	0	0	0.007823624714580762	0.026319958575663074	0	0	0	0	0.013550915505005435	0.02714847094600156
MAG_26_Haliangiaceae_contig_176912_4_rank_E	0	0	0	0	0.011418263096955705	0.03841291251583259	0	0	0	0	0.01977701181811604	0.039622092732002276
MAG_26_Haliangiaceae_contig_176966_1_rank_E	0	0	0	0	0.010553668147353194	0.02376845377078486	0	0	0	0	0.009781777452487386	0.041168169548351445
MAG_26_Haliangiaceae_contig_176966_2_rank_E	0	0	0	0	0.01836851019945048	0	0	0	0	0	0.031815192924795364	0
MAG_26_Haliangiaceae_contig_177116_1_rank_D_Tryptophan_halogenase_PF04820.14_FAD_binding_domain_PF01494.19_Lycopene_cyclase_protein_PF05834.12__db=pfam	0	0	0	0	0.008563697322716779	0.05354172412133977	0	0	0	0	0.01483275886358703	0.0706015607542571
MAG_26_Haliangiaceae_contig_177116_2_rank_C_integration_host_factor_subunit_beta__db=kegg	0	0	0	0	0.039918967047624675	0.11326152431209625	0	0	0	0	0.06914167911215371	0.1450044692318168
MAG_26_Haliangiaceae_contig_177116_3_rank_C_methylmalonyl_CoA_mutase_N_terminal_domain_EC5.4.99.2__db=kegg	0	0	0	0	0.01741859091397724	0.02422285068110869	0	0	0	0	0.01936882786413928	0.04195520808383464
MAG_26_Haliangiaceae_contig_177116_4_rank_E	0	0	0	0	0.010965915031909872	0.04264475977515575	0	0	0	0	0.009706892788309862	0.0738628906071393
MAG_26_Haliangiaceae_contig_177116_5_rank_C_3_oxoacid_CoA_transferase_subunit_B_EC2.8.3.5__db=kegg	0	0	0	0	0.01484260177801271	0.05231022868984259	0	0	0	0	0.01375702034413751	0.06169082188191522
MAG_26_Haliangiaceae_contig_177116_6_rank_C_3_oxoacid_CoA_transferase_subunit_A_EC2.8.3.5__db=kegg	0	0	0	0	0.005237302494884642	0.0423510630824894	0	0	0	0	0.00907127401574744	0.07335419301342623
MAG_26_Haliangiaceae_contig_177116_7_rank_C_S_adenosyl_L_methionine_hydrolase__adenosine_forming__EC3.13.1.8__db=kegg	0	0	0	0	0	0.04939531347017124	0	0	0	0	0	0.04643192550898222
MAG_26_Haliangiaceae_contig_177125_1_rank_C_large_subunit_ribosomal_protein_L25__db=kegg	0.011744743458742336	0	0	0	0.005950362458976916	0	0.02034249239240395	0	0	0	0.010306330102398498	0
MAG_26_Haliangiaceae_contig_177125_2_rank_C_ribose_phosphate_pyrophosphokinase_EC2.7.6.1__db=kegg	0.007916551761747206	0	0	0	0.01115951170992252	0.06023347398621683	0.013711869872095066	0	0	0	0.01212717851121968	0.10432743726050582
MAG_26_Haliangiaceae_contig_177125_3_rank_E	0	0	0	0	0.08434675695534043	0.03528040366940596	0	0	0	0	0.1460928685003132	0.06110745166695058
MAG_26_Haliangiaceae_contig_177125_4_rank_C_OmpA_OmpF_porin_OOP_family__db=kegg	0.07995820358800017	0	0.05454561183422047	0.19242488862154883	0.017476502812633406	0.002963839579514873	0.018768882183979357	0	0.09447577102680008	0.38484977724309766	0.015284030033749623	0.005133520737203337
MAG_26_Haliangiaceae_contig_177125_5_rank_D_Amidinotransferase_PF02274.17__db=pfam	0	0	0	0	0.019375855496348994	0.07098943316129602	0	0	0	0	0.02105598027222758	0.08763683616631868
MAG_26_Haliangiaceae_contig_177125_6_rank_C_protoporphyrin_coproporphyrin_ferrochelatase_EC4.99.1.1_4.99.1.9__db=kegg	0	0	0	0	0	0.03445027652424347	0	0	0	0	0	0.059669629274787035
MAG_26_Haliangiaceae_contig_177125_7_rank_E	0	0	0	0	0.014652337615746627	0.07468252505986056	0	0	0	0	0.025378593200125782	0.09219597793219654
MAG_26_Haliangiaceae_contig_177125_8_rank_D_Protein_of_unknown_function__DUF3052__PF11253.8__db=pfam	0	0	0	0	0.006933925124554897	0.030716155642245054	0	0	0	0	0.012009910611607437	0.053201942185561873
MAG_26_Haliangiaceae_contig_177236_1_rank_D_Flavin_containing_amine_oxidoreductase_PF01593.24_NAD_P__binding_Rossmann_like_domain_PF13450.6__db=pfam	0	0	0	0	0.023493256232014276	0.04539958921799527	0	0	0	0	0.031242987391227075	0.078634395168324
MAG_26_Haliangiaceae_contig_177236_2_rank_D_Pyridine_nucleotide_disulphide_oxidoreductase_PF07992.14_Lycopene_cyclase_protein_PF05834.12_Pyridine_nucleotide_disulphide_oxidoreductase_PF13738.6_FAD_binding_domain_PF01494.19_HI0933_like_protein_PF03486.14_FAD_dependent_oxidoreductase_PF01266.24_FAD_binding_domain_PF00890.24_FAD_dependent_oxidoreductase_PF12831.7__db=pfam	0	0	0	0	0	0.07348948949669697	0	0	0	0	0	0.12728752963057852
MAG_26_Haliangiaceae_contig_177314_1_rank_E	0	0	0	0	0.028165048972490742	0.09475185087238706	0	0	0	0	0.04878329581801957	0.09773449540560562
MAG_26_Haliangiaceae_contig_177314_2_rank_D_Sigma_70_region_2_PF04542.14__db=pfam	0	0	0	0	0.0061525592415635115	0.04264475977515575	0	0	0	0	0.01065654520296544	0.0738628906071393
MAG_26_Haliangiaceae_contig_177314_4_rank_D_RimK_like_ATP_grasp_domain_PF08443.11_Carbamoyl_phosphate_synthase_L_chain_ATP_binding_domain_PF02786.17_Prokaryotic_glutathione_synthetase_ATP_grasp_domain_PF02955.16__db=pfam	0	0	0	0	0.023196937682913057	0.0675958957170947	0	0	0	0	0.023025593422014438	0.10651757067413069
MAG_26_Haliangiaceae_contig_177314_5_rank_E	0	0	0	0	0	0.04854211899608275	0	0	0	0	0	0.057246991492116255
MAG_26_Haliangiaceae_contig_177534_1_rank_D_Inner_membrane_component_of_T3SS_cytoplasmic_domain_PF16697.5_Sigma_54_interaction_domain_PF00158.26_FHA_domain_PF00498.26_Sigma_54_interaction_domain_PF14532.6__db=pfam	0	0	0	0	0.014321211341944444	0.05281874854732801	0	0	0	0	0.024805065670179437	0.09148475607617693
MAG_26_Haliangiaceae_contig_177534_2_rank_E	0.062239182157529396	0	0	0	0.025494351289292422	0.07937553175199065	0.0541382541794841	0	0	0	0.023629705532283253	0.11138150066393913
MAG_26_Haliangiaceae_contig_177534_3_rank_E	0	0	0	0	0.009601721240621844	0.11091945093032936	0	0	0	0	0.01663066902887031	0.19211812455897342
MAG_26_Haliangiaceae_contig_177534_4_rank_D_Biotin_requiring_enzyme_PF00364.22__db=pfam	0	0	0	0	0.028009440967117865	0.1037382532844048	0	0	0	0	0.04851377484664929	0.14306162951739007
MAG_26_Haliangiaceae_contig_177534_5_rank_C_arsenite_tail_anchored_protein_transporting_ATPase_EC7.3.2.7_7.3._.___db=kegg	0	0	0	0	0	0.021978522109574315	0	0	0	0	0	0.02267037264563016
MAG_26_Haliangiaceae_contig_177544_1_rank_E	0	0	0	0	0.008402977057723306	0.012407938578647013	0	0	0	0	0.014554383198812401	0.021491180035410586
MAG_26_Haliangiaceae_contig_177544_2_rank_D_Diguanylate_cyclase_GGDEF_domain_PF00990.21_HlyD_membrane_fusion_protein_of_T1SS_PF00529.20_GAF_domain_PF13492.6_GAF_domain_PF13185.6_GAF_domain_PF01590.26__db=pfam	0.004866841407814801	0	0	0	0.0034609120167935427	0.040434614487466505	0.008429616590715278	0	0	0	0.005994475453612088	0.05834404563224669
MAG_26_Haliangiaceae_contig_177544_3_rank_E	0.06360077178081654	0	0	0.6651601441411039	0.033611908230893224	0.04963175431458805	0.11015976812496715	0	0	1.3303202882822078	0.058217532795249605	0.08596472014164235
MAG_26_Haliangiaceae_contig_177544_4_rank_E	0	0	0	0	0	0.03420880262337261	0	0	0	0	0	0.059251384209776846
MAG_26_Haliangiaceae_contig_177544_5_rank_D_Major_Facilitator_Superfamily_PF07690.16_Transmembrane_secretion_effector_PF05977.13_Sugar__and_other__transporter_PF00083.24_MFS_1_like_family_PF12832.7__db=pfam	0.007175695266334332	0	0	0	0.023909391042880798	0.05476820769128482	0.012428668780922551	0	0	0	0.029511305187771904	0.09486131836078987
MAG_26_Haliangiaceae_contig_177544_6_rank_E	0	0	0	0	0.01614248306524618	0.08707421214002066	0	0	0	0	0.022524825545285652	0.15081695945554655
MAG_26_Haliangiaceae_contig_177544_7_rank_C_3_hydroxyacyl_acyl_carrier_protein_dehydratase_EC4.2.1.59__db=kegg	0	0	0	0	0.02070401139735531	0.02797713539389199	0	0	0	0	0.019189729015070794	0.048457819952454434
MAG_26_Haliangiaceae_contig_177544_8_rank_C_alkaline_phosphatase_EC3.1.3.1__db=kegg	0	0	0	0	0.012762605792104392	0.08157785403146746	0	0	0	0	0.008624613653009431	0.07884015165039779
MAG_26_Haliangiaceae_contig_177544_9_rank_C_ethanolamine_utilization_protein_EutL__db=kegg	0	0	0	0	0.01333925506024238	0.06450319994455707	0	0	0	0	0.023104267499460044	0.08258102059390464
MAG_26_Haliangiaceae_contig_177544_10_rank_C_ethanolamine_ammonia_lyase_small_subunit_EC4.3.1.7__db=kegg	0	0	0	0	0	0.022268239578408327	0	0	0	0	0	0.03856972234491938
MAG_26_Haliangiaceae_contig_177617_1_rank_E	0	0	0	0	0	0.12423150803226805	0	0	0	0	0	0.15336446329105774
MAG_26_Haliangiaceae_contig_177617_2_rank_C_pyruvate_water_dikinase_phosphate_phosphotransferase___pyruvate_water_dikinase_kinase_EC2.7.4.28_2.7.11.33__db=kegg	0	0	0	0	0	0.01084545742429887	0	0	0	0	0	0.018784883290210733
MAG_26_Haliangiaceae_contig_177617_3_rank_C_glutathione_S_transferase_kappa_1_EC2.5.1.18__db=kegg	0	0	0	0	0.022703301473099836	0.1084237205098208	0	0	0	0	0.020096682556701825	0.13881081099829704
MAG_26_Haliangiaceae_contig_177617_4_rank_E	0	0	0	0	0.023721899535653967	0	0	0	0	0	0.04108753524779723	0
MAG_26_Haliangiaceae_contig_177617_5_rank_E	0	0	0	0	0.009553471385141331	0.08828965340384005	0	0	0	0	0.016547097827720205	0.15292216547809745
MAG_26_Haliangiaceae_contig_177719_1_rank_E	0	0	0	0	0	0.051953239597044586	0	0	0	0	0	0.08998565059988044
MAG_26_Haliangiaceae_contig_177719_2_rank_C_Ca_activated_chloride_channel_homolog__db=kegg	0	0	0	0	0	0.008318958819774703	0	0	0	0	0	0.014408859341923007
MAG_26_Haliangiaceae_contig_177719_3_rank_C_Ca_activated_chloride_channel_homolog__db=kegg	0	0	0	0	0.009774502856776992	0.033213565129449556	0	0	0	0	0.016929935566664885	0.04100232437601543
MAG_26_Haliangiaceae_contig_177719_4_rank_E	0.026755404884621577	0	0	0.22098368487651096	0.03173590599977319	0.0939552996115731	0.04634172063724109	0	0	0.4419673697530219	0.03871785702800418	0.16273535256760102
MAG_26_Haliangiaceae_contig_177819_1_rank_C_dimethylaniline_monooxygenase__N_oxide_forming__EC1.14.13.8__db=kegg	0	0	0	0	0.012031338793120653	0.08266789418181739	0	0	0	0	0.013970286597281138	0.10583659535885481
MAG_26_Haliangiaceae_contig_177819_2_rank_C_acetyl_esterase_EC3.1.1.___db=kegg	0	0	0	0	0.011267628327401706	0.031449457898649585	0	0	0	0	0.019516104743862086	0.028924849740635052
MAG_26_Haliangiaceae_contig_177819_3_rank_D_Adenylate_and_Guanylate_cyclase_catalytic_domain_PF00211.20__db=pfam	0	0	0	0	0	0.08070045091309001	0	0	0	0	0	0.1397772811751901
MAG_26_Haliangiaceae_contig_177871_1_rank_E	0	0	0	0	0.013399341794747976	0.019785631787572262	0	0	0	0	0.02320834077648464	0.03426971951592499
MAG_26_Haliangiaceae_contig_177871_2_rank_D_Tetratricopeptide_repeat_PF13429.6__db=pfam	0.01854856606383512	0	0	0	0	0.0050487474216563705	0.01618072249161589	0	0	0	0	0.008744687048891203
MAG_26_Haliangiaceae_contig_177871_3_rank_C_periplasmic_protein_TonB__db=kegg	0	0	0	0	0.003934727352425993	0.04067046534112076	0	0	0	0	0.0068151476883327915	0.07044331233829025
MAG_26_Haliangiaceae_contig_177871_4_rank_C_biopolymer_transport_protein_ExbB__db=kegg	0.0063102057057019025	0	0	0	0.004348909178997149	0.006421652422282226	0.010929596888486716	0	0	0	0.0075325316555257165	0.011122628263940565
MAG_26_Haliangiaceae_contig_177871_5_rank_C_biopolymer_transport_protein_ExbD__db=kegg	0.03348310432525315	0	0	0.2483825854704122	0.012551282187485443	0	0.029125010159849037	0	0	0.4967651709408244	0.021739458448859026	0
MAG_26_Haliangiaceae_contig_177871_6_rank_C_biopolymer_transport_protein_ExbD__db=kegg	0.017108589734220133	0	0	0	0	0	0.029632946665520583	0	0	0	0	0
MAG_26_Haliangiaceae_contig_177871_7_rank_D_Bacterial_Ig_like_domain_PF13205.6__db=pfam	0.014344693489817591	0	0	0	0.018233016773973848	0.11120025966686183	0.012427440161147302	0	0	0	0.017745453984540013	0.19260449955785688
MAG_26_Haliangiaceae_contig_177871_8_rank_D_Carboxypeptidase_regulatory_like_domain_PF13620.6_CarboxypepD_reg_like_domain_PF13715.6_TonB_dependent_receptor_PF00593.24__db=pfam	0.007351741030774138	0	0	0.03532353600749337	0.015373786390437549	0.023489925837874896	5.304381665413636e-4	0	0	0.07064707201498674	0.0139969390128819	0.03462763423061309
MAG_26_Haliangiaceae_contig_177871_9_rank_C_DNA_helicase_II___ATP_dependent_DNA_helicase_PcrA_EC3.6.4.12__db=kegg	0	0	0	0	0.023203412554447665	0.026716051686618135	0	0	0	0	0.022881773691706853	0.02971629010629315
MAG_26_Haliangiaceae_contig_177871_10_rank_E	0	0	0	0	0.019803550058782548	0.05719284188595108	0	0	0	0	0.034300754872045	0.09906090797572067
MAG_26_Haliangiaceae_contig_177871_11_rank_E	0.007114030935402758	0	0	0	0.01799186581803835	0.0509785884224244	0.012321863026734322	0	0	0	0.01955198168135418	0.05670353316200836
MAG_26_Haliangiaceae_contig_177871_12_rank_D_Trypsin_like_peptidase_domain_PF13365.6_PDZ_domain_PF13180.6_PDZ_domain_PF17820.1__db=pfam	0.0041872374274442665	0	0	0	0.0076121753979704705	0.046434292604101195	0.007252507967687469	0	0	0	0.013184674545410693	0.04131813649343913
MAG_26_Haliangiaceae_contig_177871_14_rank_C_MoxR_like_ATPase_EC3.6.3.___db=kegg	0.007682369494980389	0	0	0	0.0034915349965897614	0.028234042054992924	0.013306254287823291	0	0	0	0.006047516010498293	0.04890279534228414
MAG_26_Haliangiaceae_contig_177871_15_rank_D_Protein_of_unknown_function_DUF58_PF01882.18_von_Willebrand_factor_type_A_domain_PF13519.6__db=pfam	0	0	0	0	0	0.029678447681358397	0	0	0	0	0	0.05140457927388749
MAG_26_Haliangiaceae_contig_178423_1_rank_C_serine_threonine_protein_kinase_bacterial_EC2.7.11.1_eukaryotic_like_serine_threonine_protein_kinase_EC2.7.11.1__db=kegg	0	0	0	0	0.01267158201675847	0.028066519213041805	0	0	0	0	0.02194782386530177	0.04861263726859647
MAG_26_Haliangiaceae_contig_178423_2_rank_E	0	0	0	0	0	0.03993100233491857	0	0	0	0	0	0.06916252484123044
MAG_26_Haliangiaceae_contig_178423_3_rank_E	0	0	0	0	0.04408442447868116	0.13892980267391475	0	0	0	0	0.07635646301950888	0.21118028629633068
MAG_26_Haliangiaceae_contig_178423_4_rank_D_Domain_of_unkown_function__DUF1775__PF07987.11__db=pfam	0	0	0	0	0.008547855972511639	0.024689526041111055	0	0	0	0	0.014805320840171237	0.029117004293403956
MAG_26_Haliangiaceae_contig_178423_5_rank_E	0	0	0	0	0	0.03660341880700869	0	0	0	0	0	0.06339898110446122
MAG_26_Haliangiaceae_contig_178423_6_rank_E	0	0	0	0	0	0.1375698961874152	0	0	0	0	0	0.2382780497885791
MAG_26_Haliangiaceae_contig_178423_7_rank_D_Cytochrome_C_oxidase_cbb3_type_subunit_III_PF13442.6__db=pfam	0	0	0	0	0	0.03571065249464263	0	0	0	0	0	0.06185266449215731
MAG_26_Haliangiaceae_contig_178423_8_rank_E	0	0	0	0	0	0.03806994008265551	0	0	0	0	0	0.039268324046895106
MAG_26_Haliangiaceae_contig_178685_1_rank_E	0	0	0	0	0	0.014078238002695647	0	0	0	0	0	0.024384223501715853
MAG_26_Haliangiaceae_contig_178685_2_rank_E	0	0	0	0	0.15454594450570727	0	0	0	0	0	0.20917296898378962	0
MAG_26_Haliangiaceae_contig_178685_3_rank_E	0	0	0	0	0.06992273423028807	0	0	0	0	0	0.06805295460090588	0
MAG_26_Haliangiaceae_contig_179012_1_rank_E	0	0	0	0	0	0.040674210314667815	0	0	0	0	0	0.03648020126856868
MAG_26_Haliangiaceae_contig_179012_2_rank_E	0	0.0663553253164353	0	0	0.037328441542282556	0.05669777856210912	0	0.11493079480082732	0	0	0.025225521481695008	0.09820343314586248
MAG_26_Haliangiaceae_contig_179012_3_rank_E	0	0	0	0	0	0.025683842013398506	0	0	0	0	0	0.04448571930077834
MAG_26_Haliangiaceae_contig_179106_1_rank_C_N_acyl_homoserine_lactone_hydrolase_EC3.1.1.81__db=kegg	0	0	0	0	0.018435304781993938	0.061084288079499706	0	0	0	0	0.031930884535430984	0.05306764295200231
MAG_26_Haliangiaceae_contig_179106_2_rank_D_Redoxin_PF08534.10_Thioredoxin_PF00085.20_Thioredoxin_like_PF13905.6_AhpC_TSA_family_PF00578.21__db=pfam	0	0	0	0	0	0.056805039473039984	0	0	0	0	0	0.06897593078097475
MAG_26_Haliangiaceae_contig_179854_1_rank_E	0	0	0	0	0.022430410762026724	0.052584965420633116	0	0	0	0	0.008819892996699394	0.06994089394927731
MAG_26_Haliangiaceae_contig_179854_2_rank_E	0	0	0	0	0	0.04057531213010246	0	0	0	0	0	0.035250245922223755
MAG_26_Haliangiaceae_contig_179866_1_rank_E	0	0	0	0	0.011665309327192355	0.008612569131060867	0	0	0	0	0.020204908440704276	0.014917407318696759
MAG_26_Haliangiaceae_contig_179866_2_rank_D_Inner_membrane_component_of_T3SS_cytoplasmic_domain_PF16697.5_FHA_domain_PF00498.26__db=pfam	0.008283544227523568	0	0	0	0	0.05817761929590785	0.014347519468814707	0	0	0	0	0.10076659248391188
MAG_26_Haliangiaceae_contig_179866_3_rank_C_putative_salt_induced_outer_membrane_protein__db=kegg	0	0	0	0	0.0032089038602309064	0.025933199702848977	0	0	0	0	0.005557984522523829	0.04491761948816454
MAG_26_Haliangiaceae_contig_179866_4_rank_D_Winged_helix_DNA_binding_domain_PF13463.6_MarR_family_PF12802.7_MarR_family_PF01047.22__db=pfam	0	0	0	0	0.0340248913761633	0.008963488487897466	0	0	0	0	0.05893284058552698	0.015525217474097141
MAG_26_Haliangiaceae_contig_179866_5_rank_D_Protein_of_unknown_function__DUF962__PF06127.11__db=pfam	0	0	0	0	0.007996381393639921	0.023615108907747543	0	0	0	0	0.01385013885048277	0.04090256845449112
MAG_26_Haliangiaceae_contig_179866_6_rank_E	1.7500252782924954	0	0	0	0.4583953766160703	0.07770557378382131	0.7206202044149932	0	0	0	0.2166493290107901	0.08129810883013502
MAG_26_Haliangiaceae_contig_179866_7_rank_D_Bacterial_Ig_domain_PF17957.1__db=pfam	0	0	0	0	0.00229191176087176	0.08332895889234967	0	0	0	0	0.00396970761629454	0.10887384316093696
MAG_26_Haliangiaceae_contig_179889_2_rank_E	0	0	0	0	0.007390246086076287	0.012805860807116742	0	0	0	0	0.012800281701521168	0.022180401552581188
MAG_26_Haliangiaceae_contig_179889_3_rank_D_Phage_integrase_family_PF00589.22_Arm_DNA_binding_domain_PF13356.6__db=pfam	0	0	0	0	0	0.0029811602336980414	0	0	0	0	0	0.005163520990268915
MAG_26_Haliangiaceae_contig_180102_1_rank_E	0	0	0	0	0.016849051329225644	0.045714523105374105	0	0	0	0	0.02918341296155474	0.04101395398448588
MAG_26_Haliangiaceae_contig_180102_2_rank_D_Acetyltransferase__GNAT__domain_PF13302.7__db=pfam	0	0	0	0	0	0.10463890204529747	0	0	0	0	0	0.10320846966265633
MAG_26_Haliangiaceae_contig_180102_3_rank_D_Response_regulator_receiver_domain_PF00072.24_Domain_of_unknown_function__DUF4388__PF14332.6_PilZ_domain_PF07238.14__db=pfam	0	0	0	0	0.01826140331115047	0.06399804269260516	0	0	0	0	0.016925772221157948	0.06818919837043734
MAG_26_Haliangiaceae_contig_180102_4_rank_D_Bacterial_protein_of_unknown_function__DUF924__PF06041.11__db=pfam	0	0	0	0	0.018362060977987964	0.06778410890186794	0	0	0	0	0.03180402254555303	0.11740552056381708
MAG_26_Haliangiaceae_contig_180371_1_rank_D_Bacterial_Ig_domain_PF17957.1__db=pfam	0.005870947635111329	0	0	0	0.0026682677973938595	0.042612127572121294	0.010168779592589166	0	0	0	0.004621575393286064	0.0597942793037989
MAG_26_Haliangiaceae_contig_180513_1_rank_C_transmembrane_sensor__db=kegg	0.010523396704444833	0	0	0	0.02717751556875347	0.049240203029960385	0.018227057760301334	0	0	0	0.02645077103355964	0.07258736156643611
MAG_26_Haliangiaceae_contig_180513_2_rank_D_Sigma_70_region_4_PF08281.12_Sigma_70_region_2_PF04542.14__db=pfam	0	0	0	0	0.005764833097740407	0.14172102859553143	0	0	0	0	0.009984983822441066	0.17123289026243696
MAG_26_Haliangiaceae_contig_180513_3_rank_E	0	0	0	0	0	0.07986200466983714	0	0	0	0	0	0.13832504968246087
MAG_26_Haliangiaceae_contig_180649_1_rank_D_Double_zinc_ribbon_PF12773.7_zinc_ribbon_domain_PF13240.6__db=pfam	0	0	0	0	0.034254789290867116	0.10320666741509486	0	0	0	0	0.05933103545434812	0.12171432425350842
MAG_26_Haliangiaceae_contig_180649_2_rank_C_twitching_motility_protein_PilT__db=kegg	0	0	0	0	0.009186277583826109	0.028568332009970103	0	0	0	0	0.008940630515170031	0.024819050700341218
MAG_26_Haliangiaceae_contig_180649_3_rank_E	0.03602079454486176	0	0	0.13674023869102833	0.16699654047436882	0.133398313815661	0.036744063081757906	0	0	0.27348047738205666	0.2361288872684183	0.1848131750718233
MAG_26_Haliangiaceae_contig_180649_4_rank_D_Trypsin_PF00089.26__db=pfam	0	0	0	0	0.023009717654056457	0.046777532021736346	0	0	0	0	0.022394422760042512	0.08102106211432746
MAG_26_Haliangiaceae_contig_180649_5_rank_C_alanyl_tRNA_synthetase_EC6.1.1.7__db=kegg	0	0	0	0	0.002543894703348461	0.06256577672064195	0	0	0	0	0.002251824227918729	0.06717360106866264
MAG_26_Haliangiaceae_contig_180649_6_rank_E	0	0	0	0	0	0.022846720009247472	0	0	0	0	0	0.022170518011015352
MAG_26_Haliangiaceae_contig_180716_1_rank_E	0	0	0	0	0.020949209979538568	0.035238291646755515	0	0	0	0	0.03628509606298976	0.03634753961365498
MAG_26_Haliangiaceae_contig_180716_2_rank_D_GMC_oxidoreductase_PF00732.19_GMC_oxidoreductase_PF05199.13_FAD_dependent_oxidoreductase_PF01266.24__db=pfam	0.0036311199566118244	0	0	0	0.01434767782801619	0.08006997864033151	0.006289284253228977	0	0	0	0.012543655919114617	0.13868527116600893
MAG_26_Haliangiaceae_contig_180716_3_rank_D_B12_binding_domain_PF02310.19__db=pfam	0	0	0	0	0.005162636267869993	0.04771117726371805	0	0	0	0	0.008941948316948596	0.08263818310968471
MAG_26_Haliangiaceae_contig_180812_1_rank_D_2_oxoacid_dehydrogenases_acyltransferase__catalytic_domain__PF00198.23__db=pfam	0	0	0	0	0	0.02026486854367263	0	0	0	0	0	0.035099781926345316
MAG_26_Haliangiaceae_contig_180812_2_rank_C_2_oxoisovalerate_dehydrogenase_E1_component_alpha_subunit_EC1.2.4.4__db=kegg	0.006618069726751633	0	0	0	0	0.05218638287413522	0.011462833014767306	0	0	0	0	0.047519575407755824
MAG_26_Haliangiaceae_contig_180812_3_rank_C_RNA_polymerase_sigma_70_factor_ECF_subfamily__db=kegg	0	0	0	0	0	0.08301806327362794	0	0	0	0	0	0.14379150353589143
MAG_26_Haliangiaceae_contig_180812_4_rank_D_B12_binding_domain_PF02607.17_MerR_HTH_family_regulatory_protein_PF13411.6_MerR_family_regulatory_protein_PF00376.23_Helix_turn_helix_domain_PF12728.7__db=pfam	0.009143279103861906	0	0	0	0.00650197569056623	0.10560986409891032	0.015836623955671654	0	0	0	0.011261752245638447	0.182921650399757
MAG_26_Haliangiaceae_contig_180812_5_rank_E	0	0	0	0	0.0067776855816154185	0.023488824902893276	0	0	0	0	0.011739295785084923	0.040683838141900255
MAG_26_Haliangiaceae_contig_180813_1_rank_D_PEGA_domain_PF08308.11__db=pfam	0	0	0	0	0	0.04392410256841042	0	0	0	0	0	0.07607877732535347
MAG_26_Haliangiaceae_contig_180813_2_rank_E	0.003659711452333178	0	0	0	0.019959483523812337	0.07166480425982179	0.00633880617648275	0	0	0	0.03457083955607686	0.0901846611352967
MAG_26_Haliangiaceae_contig_180813_3_rank_D_Protein_of_unknown_function__DUF1549__PF07583.11_Protein_of_unknown_function__DUF1588__PF07627.11__db=pfam	0.023009608189461	0	0	0	0	0.03692822024228969	0.023917047522423147	0	0	0	0	0.0553674864674632
MAG_26_Haliangiaceae_contig_180813_4_rank_E	0.0054147843218877	0	0	0	0	0.11297535760120782	0.009378681557536888	0	0	0	0	0.1665424312996153
MAG_26_Haliangiaceae_contig_180813_5_rank_E	0	0	0	0.10265431423223016	0.014041165396910511	0.10063762880735176	0	0	0	0.20530862846446032	0.013014200671127924	0.1595556242589258
MAG_26_Haliangiaceae_contig_180813_6_rank_D_Methyltransferase_domain_PF13847.6_Methyltransferase_domain_PF08242.12_ubiE_COQ5_methyltransferase_family_PF01209.18_Methyltransferase_domain_PF13649.6_Methyltransferase_domain_PF08241.12_Methyltransferase_domain_PF13489.6_Methyltransferase_small_domain_PF05175.14_tRNA_methyltransferase_complex_GCD14_subunit_PF08704.10_Protein_L_isoaspartate_D_aspartate__O_methyltransferase__PCMT__PF01135.19_Mycolic_acid_cyclopropane_synthetase_PF02353.20_16S_rRNA_methyltransferase_RsmB_F_PF01189.17_O_methyltransferase_domain_PF00891.18_Nodulation_protein_S__NodS__PF05401.11_O_methyltransferase_PF01596.17_Ribosomal_RNA_adenine_dimethylase_PF00398.20__db=pfam	0	0	0	0	0.05978430206424921	0.04143783261170795	0	0	0	0	0.10354944867032453	0.07177243143901271
MAG_26_Haliangiaceae_contig_180813_7_rank_E	0	0	0	0	0	0.05422728712149435	0	0	0	0	0	0.09392441645105366
MAG_26_Haliangiaceae_contig_180813_8_rank_E	0.019854209180254895	0	0	0	0.010058946061603836	0.034860398863817796	0.03438849904430191	0	0	0	0.0174226056492927	0.06037998200424879
MAG_26_Haliangiaceae_contig_180826_2_rank_E	0	0	0	0	0	0.023117948720216015	0	0	0	0	0	0.04004146175018604
MAG_26_Haliangiaceae_contig_180826_3_rank_D_Beta_lactamase_PF00144.24__db=pfam	0	0	0	0	0	0.01601900166608695	0	0	0	0	0	0.027745724772193097
MAG_26_Haliangiaceae_contig_180866_1_rank_E	0	0	0	0	0.029961361416813072	0.03648938946493078	0	0	0	0	0.03135545139134015	0.06320147649042863
MAG_26_Haliangiaceae_contig_180943_1_rank_C_GTP_3'8_cyclase_EC4.1.99.22__db=kegg	0	0	0	0	0	0.03950324166577769	0	0	0	0	0	0.046587206869446326
MAG_26_Haliangiaceae_contig_180943_2_rank_E	0.046039260828801075	0	0	0	0.015864820684981604	0.03513928205472834	0.07974233889839907	0	0	0	0.027478675479357815	0.06086302186028278
MAG_26_Haliangiaceae_contig_180943_3_rank_C_DNA_adenine_methylase_EC2.1.1.72__db=kegg	0	0	0	0	0	0.03840358694505829	0	0	0	0	0	0.06651696378172982
MAG_26_Haliangiaceae_contig_180943_4_rank_D_Protein_kinase_domain_PF00069.25_Protein_tyrosine_kinase_PF07714.17_Kinase_like_PF14531.6__db=pfam	0	0	0	0	0	0.03957195285504208	0	0	0	0	0	0.048148641267518735
MAG_26_Haliangiaceae_contig_180943_5_rank_C_uncharacterized_protein__db=kegg	0	0	0	0	0	0.03972464056574586	0	0	0	0	0	0.0688050957722835
MAG_26_Haliangiaceae_contig_181029_2_rank_D_WYL_domain_PF13280.6__db=pfam	0	0	0	0	0.04728776431838714	0.011666428305022687	0	0	0	0	0.057691149515830924	0.020206846567158952
MAG_26_Haliangiaceae_contig_181029_3_rank_D_Sigma_54_interaction_domain_PF00158.26_Sigma_54_interaction_domain_PF14532.6_PAS_domain_PF13426.7_AAA_domain__dynein_related_subfamily__PF07728.14_AAA_domain__Cdc48_subfamily__PF07724.14__db=pfam	0	0	0	0	0.007201290930466383	0.011747887277482365	0	0	0	0	0.012473001771652729	0.011400181136345961
MAG_26_Haliangiaceae_contig_181029_4_rank_D_Regulator_of_chromosome_condensation__RCC1__repeat_PF00415.18_Regulator_of_chromosome_condensation__RCC1__repeat_PF13540.6__db=pfam	0	0	0	0	0	0.01802014464345043	0	0	0	0	0	0.031211806082196297
MAG_26_Haliangiaceae_contig_181633_1_rank_C_alpha_2_macroglobulin__db=kegg	0.004385568056097484	0	0	0	0.00852865059745854	0.02406456117381311	0.0037994108851804828	0	0	0	0.00745629082498454	0.02133256650822309
MAG_26_Haliangiaceae_contig_181633_2_rank_E	0	0	0	0	0	0.12964826765051923	0	0	0	0	0	0.18921107050535754
MAG_26_Haliangiaceae_contig_181633_3_rank_D_Domain_of_unknown_function__DU1801__PF08818.11__db=pfam	0.018460380033091334	0	0	0	0.04805381326203458	0	0.01826967817927066	0	0	0	0.04302938704159371	0
MAG_26_Haliangiaceae_contig_181910_2_rank_D_GMC_oxidoreductase_PF00732.19_GMC_oxidoreductase_PF05199.13__db=pfam	0	0	0	0	0.009447747405254054	0.03993209053931804	0	0	0	0	0.01636397852297705	0.036361132599456884
MAG_26_Haliangiaceae_contig_181910_3_rank_D_FKBP_type_peptidyl_prolyl_cis_trans_isomerase_PF00254.28__db=pfam	0	0	0	0	0	0.012621868554140927	0	0	0	0	0	0.021861717622228008
MAG_26_Haliangiaceae_contig_182110_1_rank_D_Enoyl_CoA_hydratase_isomerase_PF00378.20__db=pfam	0	0	0	0	0	0.06496632581464223	0	0	0	0	0	0.10083624903263874
MAG_26_Haliangiaceae_contig_182110_2_rank_C_shikimate_kinase_EC2.7.1.71__db=kegg	0	0	0	0	0	0.03972464056574586	0	0	0	0	0	0.0688050957722835
MAG_26_Haliangiaceae_contig_182110_3_rank_E	0	0	0	0	0.0033726234449365654	0	0	0	0	0	0.005841555161428107	0
MAG_26_Haliangiaceae_contig_182110_4_rank_D_Uncharacterized_protein_conserved_in_bacteria__DUF2236__PF09995.9__db=pfam	0	0	0	0	0.011496073773910603	0.029149974766095498	0	0	0	0	0.01017618277044189	0.034377328224273376
MAG_26_Haliangiaceae_contig_182202_1_rank_D_Sirohaem_biosynthesis_protein_central_PF14824.6__db=pfam	0	0	0	0	0.019059055695670426	0.0631510497062497	0	0	0	0	0.03301125280918617	0.054863164706017424
MAG_26_Haliangiaceae_contig_182202_2_rank_C_uroporphyrin_III_C_methyltransferase_EC2.1.1.107__db=kegg	0	0	0	0	0.02672864800233402	0.0626916895905409	0	0	0	0	0.03481894381040897	0.05780399964251606
MAG_26_Haliangiaceae_contig_182202_3_rank_D_Histidine_kinase__DNA_gyrase_B__and_HSP90_like_ATPase_PF02518.26_Response_regulator_receiver_domain_PF00072.24_PAS_fold_PF08448.10_PAS_fold_PF00989.25_PAS_domain_PF13426.7_GHKL_domain_PF14501.6__db=pfam	0	0	0	0	0.0041217144837791325	0.03466531129477575	0	0	0	0	0.007139018900197985	0.035756522709367904
MAG_26_Haliangiaceae_contig_182202_4_rank_E	0	0	0	0.28698736094025956	0.009534147046262983	0.04099839701209055	0	0	0	0.5739747218805191	0.016513627090960225	0.04228896435819472
MAG_26_Haliangiaceae_contig_182236_1_rank_D_Fungalysin_metallopeptidase__M36__PF02128.15__db=pfam	0	0	0	0	0.0022382647693258467	0.03786294394454218	0	0	0	0	0.0038767883012638	0.06170563387424999
MAG_26_Haliangiaceae_contig_182236_2_rank_C_S_adenosylmethionine_synthetase_EC2.5.1.6__db=kegg	0.01982471913881084	0	0	0.11536152303282177	0	0.007107459962525958	0.0014303805898724623	0	0	0.23072304606564353	0	0.012310481767856549
MAG_26_Haliangiaceae_contig_182236_3_rank_E	0	0	0	0	0	0.08951054380753215	0	0	0	0	0	0.15503680968776543
MAG_26_Haliangiaceae_contig_182437_1_rank_D_16S_rRNA_methyltransferase_RsmB_F_PF01189.17__db=pfam	0	0	0	0	0	0.035830531842499305	0	0	0	0	0	0.03695842263237187
MAG_26_Haliangiaceae_contig_182437_2_rank_E	0	0	0	0	0	0.05622433499099338	0	0	0	0	0	0.07889522963695689
MAG_26_Haliangiaceae_contig_182437_3_rank_C_ribulose_phosphate_3_epimerase_EC5.1.3.1__db=kegg	0	0	0	0	0.03889127018578336	0	0	0	0	0	0.0468615637384004	0
MAG_26_Haliangiaceae_contig_182437_4_rank_E	0	0	0	0	0.014689648782390374	0.01084545742429887	0	0	0	0	0.025443218036442422	0.018784883290210733
MAG_26_Haliangiaceae_contig_182538_1_rank_E	0	0	0	0	0.00958357053884373	0.005049375367473431	0	0	0	0	0.016599231091197583	0.008745774682950753
MAG_26_Haliangiaceae_contig_182957_2_rank_D_Methyltransferase_domain_PF08241.12_ubiE_COQ5_methyltransferase_family_PF01209.18_Methyltransferase_domain_PF13489.6_Methyltransferase_domain_PF13649.6_Methyltransferase_domain_PF08242.12_Methionine_biosynthesis_protein_MetW_PF07021.12__db=pfam	0	0	0	0	0	0.11639580875868871	0	0	0	0	0	0.20160345455811937
MAG_26_Haliangiaceae_contig_182957_3_rank_D_UvrB_interaction_domain_PF17757.1__db=pfam	0	0	0	0	0.006688270204549252	0.03476841891958609	0	0	0	0	0.011584423809028393	0.06022066806756212
MAG_26_Haliangiaceae_contig_183006_1_rank_E	0	0	0	0	0.00817694970169086	0.045571160169254755	0	0	0	0	0.014162892334263743	0.04283719579215779
MAG_26_Haliangiaceae_contig_183006_2_rank_D_Putative_polyhydroxyalkanoic_acid_system_protein__PHA_gran_rgn__PF09650.10__db=pfam	0.054149517022871484	0	0	0.46144609213128707	0	0.040148119627900894	0.09378971468892922	0	0	0.9228921842625741	0	0.03895984233003668
MAG_26_Haliangiaceae_contig_183006_3_rank_E	0	0	0	0	0.04408442447868116	0.08688524635474071	0	0	0	0	0.07635646301950888	0.09664254347611859
MAG_26_Haliangiaceae_contig_183006_4_rank_E	0	0	0	0	0	0.05422728712149435	0	0	0	0	0	0.09392441645105366
MAG_26_Haliangiaceae_contig_184088_3_rank_C_CDP_diacylglycerol___serine_O_phosphatidyltransferase_EC2.7.8.8__db=kegg	0	0	0	0	0.020970368982182283	0.03104176859958334	0	0	0	0	0.025583884325925024	0.05376592037127454
MAG_26_Haliangiaceae_contig_184088_5_rank_E	0	0	0	0	0.005090069091413989	0.010727387828889337	0	0	0	0	0.008816258280364982	0.018580380752132322
MAG_26_Haliangiaceae_contig_184324_1_rank_E	0	0	0	0	0	0.013310334111639524	0	0	0	0	0	0.023054174947076813
MAG_26_Haliangiaceae_contig_184324_2_rank_C_gamma_carbonic_anhydrase_EC4.2.1.___db=kegg	0	0	0	0	0.013334820623415724	0.02509948718194881	0	0	0	0	0.023096586829573326	0.04347358704305913
MAG_26_Haliangiaceae_contig_184324_3_rank_D_HEAT_repeats_PF13646.6__db=pfam	0	0	0	0.13818467783213076	0.04179305930956047	0	0	0	0	0.2763693556642615	0.0509876004523717	0
MAG_26_Haliangiaceae_contig_184324_4_rank_E	0	0	0	0	0	0.10765711413826085	0	0	0	0	0	0.18646759148370948
MAG_26_Haliangiaceae_contig_185023_1_rank_D_AAA_ATPase_domain_PF13191.6__db=pfam	0.0032351509590230645	0	0	0	0.014703331830186581	0.042463362885160894	0.005603445831183126	0	0	0	0.02546691777042785	0.07354870197733322
MAG_26_Haliangiaceae_contig_185064_1_rank_E	0	0	0	0	0.027140434906198118	0.03479571342972654	0	0	0	0	0.023727900851921245	0.032708203683667274
MAG_26_Haliangiaceae_contig_185064_2_rank_C_uncharacterized_protein__db=kegg	0	0	0	0	0.027876724903838076	0.06314991030632489	0	0	0	0	0.030293979522098176	0.09599103922560485
MAG_26_Haliangiaceae_contig_185299_1_rank_C_DNA_repair_protein_RecN__Recombination_protein_N___db=kegg	0	0	0	0	0	0.014010878012252127	0	0	0	0	0	0.024267552575870325
MAG_26_Haliangiaceae_contig_185299_2_rank_D_Response_regulator_receiver_domain_PF00072.24_Histidine_kinase__DNA_gyrase_B__and_HSP90_like_ATPase_PF02518.26__db=pfam	0.007150513145327901	0	0	0	0.0290191718513172	0.04781550481254781	0.012385052067897064	0	0	0	0.03782869617782667	0.058204539263094164
MAG_26_Haliangiaceae_contig_185299_3_rank_D_Histidine_kinase__DNA_gyrase_B__and_HSP90_like_ATPase_PF02518.26_His_Kinase_A__phospho_acceptor__domain_PF00512.25__db=pfam	0	0	0	0	0	0.05326214735935244	0	0	0	0	0	0.07685319114316634
MAG_26_Haliangiaceae_contig_185299_4_rank_D_Histidine_kinase__DNA_gyrase_B__and_HSP90_like_ATPase_PF02518.26_His_Kinase_A__phospho_acceptor__domain_PF00512.25_PAS_domain_PF13596.6_PAS_fold_PF08448.10_PAS_fold_PF00989.25__db=pfam	0	0	0	0	0.007681376992497474	0.09363740551485199	0	0	0	0	0.013304535223096244	0.11807189190347153
MAG_26_Haliangiaceae_contig_185299_5_rank_D_Response_regulator_receiver_domain_PF00072.24_Bacterial_regulatory_proteins_luxR_family_PF00196.19__db=pfam	0	0	0	0	0	0.026500212710956515	0	0	0	0	0	0.04589971482675926
MAG_26_Haliangiaceae_contig_185299_6_rank_D_Histidine_kinase__DNA_gyrase_B__and_HSP90_like_ATPase_PF02518.26_Response_regulator_receiver_domain_PF00072.24_His_Kinase_A__phospho_acceptor__domain_PF00512.25_GHKL_domain_PF14501.6__db=pfam	0	0	0	0	0.02503306999528773	0.10502445759359784	0	0	0	0	0.030898259478581026	0.13135349264380652
MAG_26_Haliangiaceae_contig_185299_7_rank_D_Response_regulator_receiver_domain_PF00072.24__db=pfam	0.3850851556640543	1.1002182879039644	1.1091708368109825	8.957505772414775	0.45297637408783353	0	0.16665654928046408	0.9579490696240681	0.6454677823539938	5.63613768712884	0.3616104621305295	0
MAG_26_Haliangiaceae_contig_185299_8_rank_C_chemotaxis_protein_methyltransferase_CheR_EC2.1.1.80_two_component_system_chemotaxis_family_CheB_CheR_fusion_protein_EC2.1.1.80_3.1.1.61__db=kegg	0.0029447731010326093	0	0	0	0.024751845024005358	0.03037848698550417	0.005100496627750638	0	0	0	0.010631268921606816	0.03889243419734052
MAG_26_Haliangiaceae_contig_185299_9_rank_E	0	0	0	0	0	0.024815877157294025	0	0	0	0	0	0.04298236007082117
MAG_26_Haliangiaceae_contig_185389_1_rank_D_AcrB_AcrD_AcrF_family_PF00873.19__db=pfam	0	0	0	0	0.009388349657496914	0.04880455840934492	0	0	0	0	0.01626109860600652	0.0845319748059483
MAG_26_Haliangiaceae_contig_185389_2_rank_C_acyl_CoA_thioester_hydrolase_EC3.1.2.___db=kegg	0	0	0	0	0.0131331297061106	0.03878507953060523	0	0	0	0	0.022747247913375675	0.06717772832260792
MAG_26_Haliangiaceae_contig_185389_3_rank_C_stringent_starvation_protein_B__db=kegg	0	0	0	0	0.007716352473240079	0.011394060329029941	0	0	0	0	0.013365114532761582	0.01973509139438482
MAG_26_Haliangiaceae_contig_185389_4_rank_E	0	0	0	0	0	0.018150455606781166	0	0	0	0	0	0.03143751129146838
MAG_26_Haliangiaceae_contig_186572_2_rank_E	0	0	0	0	0	0.014516954181486115	0	0	0	0	0	0.025144102213483413
MAG_26_Haliangiaceae_contig_186572_3_rank_D_Protein_of_unknown_function__DUF3570__PF12094.8__db=pfam	0.007833427322128881	0	0	0	0	0.04112743686180752	0.013567894119325435	0	0	0	0	0.07123481022973173
MAG_26_Haliangiaceae_contig_186919_1_rank_C_serine_threonine_protein_kinase_bacterial_EC2.7.11.1_eukaryotic_like_serine_threonine_protein_kinase_EC2.7.11.1__db=kegg	0.010103985966224206	0	0	0	0.007185154295734421	0.026524216526817888	0.017500617052463238	0	0	0	0.012445052300433792	0.04594129065540668
MAG_26_Haliangiaceae_contig_186919_2_rank_D_Cytochrome_bd_terminal_oxidase_subunit_I_PF01654.17__db=pfam	0.0055345804352038	0	0	0	0.013162185302805532	0.03563164662629164	0.00958617451234965	0	0	0	0.022797573683095533	0.0617158223140773
MAG_26_Haliangiaceae_contig_186948_1_rank_E	0	0	0	0	0.06751877329714931	0.04033781719392793	0	0	0	0	0.08333826324152488	0.047571443634293796
MAG_26_Haliangiaceae_contig_186948_2_rank_E	0	0	0	0	0	0.019216687549593128	0	0	0	0	0	0.03328427918907157
MAG_26_Haliangiaceae_contig_186948_3_rank_D_Domain_of_unknown_function__DUF4389__PF14333.6__db=pfam	0	0	0	0	0.022015034048092002	0.075362864658019793	0	0	0	0	0.03813115750165408	0.11455534398150014
MAG_26_Haliangiaceae_contig_186948_4_rank_E	0	0	0	0	0	0.03744560144009502	0	0	0	0	0	0.06485768421421889
MAG_26_Haliangiaceae_contig_186948_5_rank_D_Cysteine_rich_domain_PF02754.16_4Fe_4S_dicluster_domain_PF13183.6__db=pfam	0	0	0	0	0.007652094841608636	0.034212737296664804	0	0	0	0	0.006689949823527796	0.04993069916113602
MAG_26_Haliangiaceae_contig_186948_6_rank_E	0	0	0	0	0	0.043724962149143246	0	0	0	0	0	0.051565992336410064
MAG_26_Haliangiaceae_contig_186948_7_rank_D_HEAT_repeats_PF13646.6__db=pfam	0	0	0	0	0	0.053672438759836655	0	0	0	0	0	0.06871480444940573
MAG_26_Haliangiaceae_contig_187534_1_rank_C_serine_threonine_protein_kinase_bacterial_EC2.7.11.1_eukaryotic_like_serine_threonine_protein_kinase_EC2.7.11.1__db=kegg	0	0	0	0	0.014114609150339505	0.0208418043029231	0	0	0	0	0.024447220177364604	0.03609906397407046
MAG_26_Haliangiaceae_contig_187534_2_rank_E	0	0	0	0	0.009285180979942001	0.11422121908241263	0	0	0	0	0.016082405214731723	0.11265979472333916
MAG_26_Haliangiaceae_contig_187534_3_rank_E	0	0	0	0	0	0.12531079762647857	0	0	0	0	0	0.1216019321210236
MAG_26_Haliangiaceae_contig_187557_1_rank_C_streptogrisin_C_EC3.4.21.___db=kegg	0	0	0	0	0.005922557026925623	0.04105056314804713	0	0	0	0	0.010258169681359255	0.07110166105173223
MAG_26_Haliangiaceae_contig_188013_1_rank_C_serine_threonine_protein_kinase_bacterial_EC2.7.11.1_eukaryotic_like_serine_threonine_protein_kinase_EC2.7.11.1__db=kegg	0.007833427322128881	0	0	0	0.005570512880962642	0.08903567606694703	0.013567894119325435	0	0	0	0.009648411334044177	0.11740484260258482
MAG_26_Haliangiaceae_contig_188013_2_rank_E	0	0	0	0	0	0.0516754147863652	0	0	0	0	0	0.08950444391218054
MAG_26_Haliangiaceae_contig_188013_3_rank_C_protease_IV_EC3.4.21.___db=kegg	0	0	0	0	0.00958357053884373	0.02767744333233171	0	0	0	0	0.016599231091197583	0.047938738075206974
MAG_26_Haliangiaceae_contig_188285_1_rank_E	0	0	0	0	0.01508841909240575	0.06972079772763559	0	0	0	0	0.026133908473939045	0.12075996400849758
MAG_26_Haliangiaceae_contig_188285_2_rank_E	0	0	0	0	0.010304286209447832	0.0595177541577377	0	0	0	0	0.01784754725049496	0.10308777415359549
MAG_26_Haliangiaceae_contig_188285_3_rank_E	0	0	0	0	0	0.06767989348027646	0	0	0	0	0	0.06981035386114685
MAG_26_Haliangiaceae_contig_188285_4_rank_E	0	0	0	0	0.012365143451337398	0.062397560330596354	0	0	0	0	0.021417056700593955	0.06436174087686222
MAG_26_Haliangiaceae_contig_188681_1_rank_D_Domain_of_unknown_function__DUF222__PF02720.17__db=pfam	0	0	0	0	0	0.056998024419672895	0	0	0	0	0	0.09872347422592503
MAG_26_Haliangiaceae_contig_188681_2_rank_D_AAA_ATPase_domain_PF13175.6_AAA_domain_putative_AbiEii_toxin_Type_IV_TA_system_PF13304.6_RecF_RecN_SMC_N_terminal_domain_PF02463.19_AAA_domain_PF13476.6_P_loop_containing_region_of_AAA_domain_PF13555.6_Protein_of_unknown_function__DUF2813__PF11398.8__db=pfam	0	0	0	0	0.021738514366145007	0.058052565347679753	0	0	0	0	0.026521022945922276	0.07654967759435934
MAG_26_Haliangiaceae_contig_188681_3_rank_E	0	0	0	0	0.012611215957831675	0.04242620188315838	0	0	0	0	0.021843266784187864	0.04376171436071893
MAG_26_Haliangiaceae_contig_188785_1_rank_D_Protein_kinase_domain_PF00069.25_Protein_tyrosine_kinase_PF07714.17__db=pfam	0	0	0	0	0.0035108786807813938	0.024334682863385276	0	0	0	0	0.006081020254323768	0.04214890710545899
MAG_26_Haliangiaceae_contig_188785_2_rank_C_2__12_epoxy_12_dihydrophenyl_acetyl_CoA_isomerase_EC5.3.3.18__db=kegg	0	0	0	0	0.009319317674721201	0.04022658901743026	0	0	0	0	0.016141531704491768	0.044721690882899644
MAG_26_Haliangiaceae_contig_189094_1_rank_E	0	0.22757802979621167	0	0	0	0.04474976594951379	0	0.39417671029346246	0	0	0	0.05277457028179467
MAG_26_Haliangiaceae_contig_189094_2_rank_D_short_chain_dehydrogenase_PF00106.25_Enoyl__Acyl_carrier_protein__reductase_PF13561.6_KR_domain_PF08659.10__db=pfam	0	0	0	0	0.013220683904151336	0.019521823363737967	0	0	0	0	0.02289889623279818	0.03381278992237932
MAG_26_Haliangiaceae_contig_189094_3_rank_E	0	0	0	0	0.0059020910286389896	0.017430199431908898	0	0	0	0	0.010222721532499188	0.030189991002124394
MAG_26_Haliangiaceae_contig_189236_1_rank_E	0	0	0	0	0.01870741260165437	0.03241631185860548	0	0	0	0	0.03240218910421964	0.0561466991331022
MAG_26_Haliangiaceae_contig_189236_2_rank_E	0	0	0	0	0.017865789059663965	0.05276168476685938	0	0	0	0	0.030944454368646186	0.09138591870913332
MAG_26_Haliangiaceae_contig_189355_1_rank_C_membrane_bound_lytic_murein_transglycosylase_A_EC4.2.2.___db=kegg	0	0	0	0	0.00544808402643599	0.0120670611451677	0	0	0	0	0.009436358337691558	0.020900763001470733
MAG_26_Haliangiaceae_contig_189355_2_rank_E	0	0	0	0	0.010474604989769284	0.10784011407388018	0	0	0	0	0.01814254803149488	0.1589723207859964
MAG_26_Haliangiaceae_contig_189355_3_rank_E	0.007272181269511968	0	0	0	0.03571640632464685	0.02904593991510227	0.012595787440645469	0	0	0	0.030977509890706554	0.03230782703416755
MAG_26_Haliangiaceae_contig_189355_4_rank_D_Putative_restriction_endonuclease_PF05685.12__db=pfam	0	0	0	0	0	0.03363585631540232	0	0	0	0	0	0.031617930227545034
MAG_26_Haliangiaceae_contig_189355_5_rank_D_Protein_of_unknown_function__DUF5131__PF07505.11__db=pfam	0	0	0	0	0	0.06999856983013614	0	0	0	0	0	0.12124107940295374
MAG_26_Haliangiaceae_contig_189355_6_rank_E	0	0	0	0	0	0.017225138262121735	0	0	0	0	0	0.029834814637393518
MAG_26_Haliangiaceae_contig_189355_7_rank_E	0	0	0	0	0.02011789212320767	0	0	0	0	0	0.0348452112985854	0
MAG_26_Haliangiaceae_contig_189355_8_rank_C_recombination_protein_RecA__db=kegg	0	0	0	0	0.01345010725704756	0.03375531417361032	0	0	0	0	0.023296269136457243	0.05846591917414293
MAG_26_Haliangiaceae_contig_189355_11_rank_E	0	0	0	0	0.004819114843201837	0.011134119789204163	0	0	0	0	0.008346951755934905	0.01928486117245969
MAG_26_Haliangiaceae_contig_189365_1_rank_E	0	0	0	0	0	0.03327583527909881	0	0	0	0	0	0.05763543736769203
MAG_26_Haliangiaceae_contig_189365_2_rank_E	0	0	0	0	0	0.029059017348760055	0	0	0	0	0	0.03720316685341563
MAG_26_Haliangiaceae_contig_189365_3_rank_E	0	0	0	0	0	0.023887021228332875	0	0	0	0	0	0.02463894842158125
MAG_26_Haliangiaceae_contig_189365_4_rank_E	0	0	0	0	0	0.028390463340616155	0	0	0	0	0	0.04917372495636882
MAG_26_Haliangiaceae_contig_189365_5_rank_C_RNA_directed_DNA_polymerase_EC2.7.7.49__db=kegg	0.7059925216475561	0.543799697714915	0.12029255467011123	0.7192859085263359	0.31930117183309903	0.06315115290086935	0.07497423354342239	0.13875451841075015	0.20835281646088946	1.1728480100092284	0.13685429670602214	0.057356726936833004
MAG_26_Haliangiaceae_contig_189530_1_rank_D_Flavin_containing_amine_oxidoreductase_PF01593.24__db=pfam	0	0	0	0	0.044077037188642275	0.026620668223279048	0	0	0	0	0.03829086329509172	0.046108349894153626
MAG_26_Haliangiaceae_contig_189530_2_rank_D_Sigma_54_interaction_domain_PF00158.26_Sigma_54_interaction_domain_PF14532.6_Inner_membrane_component_of_T3SS_cytoplasmic_domain_PF16697.5_FHA_domain_PF00498.26_PAS_domain_PF13426.7_AAA_domain__Cdc48_subfamily__PF07724.14_Bacterial_regulatory_protein_Fis_family_PF02954.19_AAA_domain__dynein_related_subfamily__PF07728.14__db=pfam	0	0	0	0	0.016134810200650822	0.1325936429478746	0	0	0	0	0.008694629747623845	0.18703235949395
MAG_26_Haliangiaceae_contig_189530_3_rank_C_eukaryotic_like_serine_threonine_protein_kinase_EC2.7.11.1__db=kegg	0	0	0	0	0	0.0847021261649788	0	0	0	0	0	0.14670838602685246
MAG_26_Haliangiaceae_contig_190030_1_rank_D_Histidine_kinase__DNA_gyrase_B__and_HSP90_like_ATPase_PF02518.26_PAS_fold_PF00989.25_PAS_domain_PF13188.7__db=pfam	0	0	0	0	0.016603057073174693	0.08495067455592156	0	0	0	0	0.01752723008291812	0.12099785410183425
MAG_26_Haliangiaceae_contig_190147_1_rank_D_Aminotransferase_class_I_and_II_PF00155.21_Alanine_glyoxylate_amino_transferase_PF12897.7_DegT_DnrJ_EryC1_StrS_aminotransferase_family_PF01041.17__db=pfam	0	0	0	0	0.0060079215334399826	0.06803989291368219	0	0	0	0	0.005318138070191041	0.07018168553062104
MAG_26_Haliangiaceae_contig_190147_2_rank_D_Phenazine_biosynthesis_like_protein_PF02567.16__db=pfam	0	0	0	0	0.007344824391195187	0.04338182969719548	0	0	0	0	0.012721609018221211	0.07513953316084293
MAG_26_Haliangiaceae_contig_190261_1_rank_D_23S_rRNA_intervening_sequence_protein_PF05635.11__db=pfam	0	0	0	0	0	0.026620668223279048	0	0	0	0	0	0.046108349894153626
MAG_26_Haliangiaceae_contig_190261_2_rank_D_Carbohydrate_family_9_binding_domain_like_PF06452.11__db=pfam	0	0.03424669101949785	0	0	0.006846608517052012	0.07231717478464346	0	0.05931700883688307	0	0	0.006751702848677208	0.11316163612961756
MAG_26_Haliangiaceae_contig_190280_1_rank_E	0	0	0	0	0	0.021531422827652167	0	0	0	0	0	0.0372935182967419
MAG_26_Haliangiaceae_contig_190280_2_rank_E	0	0	0	0	0.02433866026239507	0.040379836224682296	0	0	0	0	0.031727293568499786	0.055686354715371186
MAG_26_Haliangiaceae_contig_190371_1_rank_D_SNF2_family_N_terminal_domain_PF00176.23_Helicase_conserved_C_terminal_domain_PF00271.31__db=pfam	0	0	0	0	0.021353375964799998	0.04565237089515561	0	0	0	0	0.02635642178239762	0.07907222587638818
MAG_26_Haliangiaceae_contig_190371_2_rank_E	0	0	0	0	0	0.023379469557297	0	0	0	0	0	0.0275720203921213
MAG_26_Haliangiaceae_contig_190598_1_rank_E	0	0	0	0	0	0.017024845956748226	0	0	0	0	0	0.0294878981881215
MAG_26_Haliangiaceae_contig_190598_2_rank_D_Sigma_70_region_2_PF04542.14__db=pfam	0	0	0	0	0	0.04463831561830328	0	0	0	0	0	0.07731583061519663
MAG_26_Haliangiaceae_contig_190598_3_rank_D_Protein_of_unknown_function__DUF3365__PF11845.8__db=pfam	0	0	0	0	0.006705964041069223	0.12258748201755719	0	0	0	0	0.0116150704328618	0.1768843288215733
MAG_26_Haliangiaceae_contig_190598_4_rank_C_H+_translocating_NAD_P__transhydrogenase_subunit_beta_EC1.6.1.2_7.1.1.1__db=kegg	0.005345364010068627	0	0	0	0.024182643209431	0.021624744227305148	0.009258442050388978	0	0	0	0.031523913481522225	0.03034431909113727
MAG_26_Haliangiaceae_contig_190598_5_rank_D_4TM_region_of_pyridine_nucleotide_transhydrogenase_mitoch_PF12769.7__db=pfam	0	0	0	0	0.0334663480973842	0.009893035442197945	0	0	0	0	0.029623998731730834	0.017135240026966474
MAG_26_Haliangiaceae_contig_190672_1_rank_E	0.026629129497585072	0	0	0	0.02310488721878962	0.03537929162055475	0.023229750111725782	0	0	0	0.040018838566092396	0.04570146362747108
MAG_26_Haliangiaceae_contig_190672_2_rank_D_Cysteine_rich_CPXCG_PF14255.6__db=pfam	0	0	0	0	0.021123786729368058	0.09760911681868983	0	0	0	0	0.03658747186351468	0.1690639496118966
MAG_26_Haliangiaceae_contig_190672_3_rank_E	0	0	0	0	0	0.07600045197268163	0	0	0	0	0	0.09382296577805883
MAG_26_Haliangiaceae_contig_190672_4_rank_E	0	0	0	0	0	0.019785631787572262	0	0	0	0	0	0.03426971951592499
MAG_26_Haliangiaceae_contig_190672_5_rank_C_ribonucleoside_diphosphate_reductase_alpha_chain_EC1.17.4.1__db=kegg	0.00593901713477826	0	0	0	0.023905181967783632	0.023910251910545213	0.010286679424458085	0	0	0	0.007444282087604713	0.03450065856272173
MAG_26_Haliangiaceae_contig_190672_6_rank_C_iron_complex_transport_system_substrate_binding_protein__db=kegg	0.004679027058184365	0	0	0	0	0.02413458655643662	0.008104312594764858	0	0	0	0	0.030898603343021365
MAG_26_Haliangiaceae_contig_190672_7_rank_C_haloalkane_dehalogenase_EC3.8.1.5__db=kegg	0	0	0	0	0.060521302770370516	0.11399388274366369	0	0	0	0	0.0665215119531304	0.17525402155485467
MAG_26_Haliangiaceae_contig_190672_8_rank_E	0	0	0	0	0.016122785248965047	0.06723994018981777	0	0	0	0	0.02792548321072949	0.06524981723567119
MAG_26_Haliangiaceae_contig_190672_9_rank_D_Protein_of_unknown_function__DUF2892__PF11127.8__db=pfam	0	0	0	0	0.023608364114555958	0.049229241924688	0	0	0	0	0.04089088612999675	0.04777218761897355
MAG_26_Haliangiaceae_contig_190672_10_rank_D_Sigma_70_region_2_PF04542.14__db=pfam	0	0	0	0	0	0.04105056314804713	0	0	0	0	0	0.07110166105173223
MAG_26_Haliangiaceae_contig_190978_1_rank_D_PQQ_like_domain_PF13360.6__db=pfam	0	0	0	0	0.005058935167404848	0.052290598295726694	0	0	0	0	0.00876233274214216	0.09056997300637318
MAG_26_Haliangiaceae_contig_190978_2_rank_C_dTDP_4_dehydrorhamnose_reductase_EC1.1.1.133__db=kegg	0	0	0	0	0.020070397708144647	0.05732611619932755	0	0	0	0	0.02669102896336618	0.07745705090040507
MAG_26_Haliangiaceae_contig_190978_3_rank_D_Beta_lactamase_PF00144.24__db=pfam	0.004844198319528733	0	0	0	0.007605988203950954	0.03610731214456349	0.00839039761136354	0	0	0	0.00673272698448428	0.04143131487593723
MAG_26_Haliangiaceae_contig_190978_4_rank_D_Inner_membrane_component_of_T3SS_cytoplasmic_domain_PF16697.5_FHA_domain_PF00498.26__db=pfam	0	0	0	0	0	0.014214919925051916	0	0	0	0	0	0.024620963535713098
MAG_26_Haliangiaceae_contig_191086_1_rank_C_serine_threonine_protein_kinase_bacterial_EC2.7.11.1_eukaryotic_like_serine_threonine_protein_kinase_EC2.7.11.1__db=kegg	0.004541856883840198	0	0	0	0.024770564242907165	0.07630680142177708	0.007866726883517678	0	0	0	0.04290387580086411	0.13216725702558693
MAG_26_Haliangiaceae_contig_191086_2_rank_E	0.039087974323626824	0	0	0	0	0.02287713675438043	0.06770235749346938	0	0	0	0	0.03962436319028827
MAG_26_Haliangiaceae_contig_191086_3_rank_D_VanW_like_protein_PF04294.13_G5_domain_PF07501.12__db=pfam	0.009150274951467348	0	0	0	0	0.08239730640538753	0.00905574957370775	0	0	0	0	0.1427163211009517
MAG_26_Haliangiaceae_contig_191086_4_rank_E	0	0	0	0	0.08016857970204848	0.03556607495417848	0	0	0	0	0.04360436264795241	0.06160224884644006
MAG_26_Haliangiaceae_contig_191086_5_rank_D_Sulfatase_PF00884.23_Type_I_phosphodiesterase___nucleotide_pyrophosphatase_PF01663.22_Domain_of_unknown_function__DUF4976__PF16347.5__db=pfam	0.004041594386489683	0	0	0	0.00918425509972524	0.03076548793239852	0.007000246820985297	0	0	0	0.015907596462397682	0.028654165323129973
MAG_26_Haliangiaceae_contig_191140_1_rank_D_Sigma_54_interaction_domain_PF00158.26_Sigma_54_interaction_domain_PF14532.6_AAA_domain__Cdc48_subfamily__PF07724.14_AAA_domain__dynein_related_subfamily__PF07728.14_Bacterial_regulatory_protein_Fis_family_PF02954.19_Helix_turn_helix_domain_PF18024.1_ATPase_family_associated_with_various_cellular_activities__AAA__PF07726.11__db=pfam	0	0	0	0	0.010006004240226973	0.05711815091852095	0	0	0	0	0.01733090772482274	0.081355136113207
MAG_26_Haliangiaceae_contig_191140_2_rank_D_Tetratricopeptide_repeat_PF13429.6__db=pfam	0	0	0	0	0.005215749809720507	0.16891201305642056	0	0	0	0	0.009033943670003623	0.16303935839951816
MAG_26_Haliangiaceae_contig_191236_1_rank_D_Sigma_70_region_4_PF08281.12_ECF_sigma_factor_PF07638.11_Sigma_70_region_4_PF04545.16_Sigma_70_region_2_PF04542.14__db=pfam	0	0	0	0	0	0.05356597874196394	0	0	0	0	0	0.09277899673823595
MAG_26_Haliangiaceae_contig_191236_2_rank_C_ATP_dependent_DNA_helicase_RecQ_EC3.6.4.12__db=kegg	0	0	0	0	0.012919625162163224	0.053366180511221405	0	0	0	0	0.015100833390360679	0.06293613350375514
MAG_26_Haliangiaceae_contig_191236_3_rank_E	0	0	0	0	0.03638720340592111	0	0	0	0	0	0.06302448504439866	0
MAG_26_Haliangiaceae_contig_191773_2_rank_D_PilZ_domain_PF07238.14__db=pfam	0	0	0	0	0.010221187127113576	0.03542266336162131	0	0	0	0	0.017703615417829683	0.061353852681736674
MAG_26_Haliangiaceae_contig_191773_3_rank_D_Tetratricopeptide_repeat_PF13429.6_Anaphase_promoting_complex_cyclosome_subunit_3_PF12895.7_ChAPs__Chs5p_Arf1p_binding_proteins__PF09295.10_Tetratricopeptide_repeat_PF14559.6_TPR_repeat_PF13414.6_Bacterial_transcriptional_activator_domain_PF03704.17_Tetratricopeptide_repeat_PF13432.6_Tetratricopeptide_repeat_like_domain_PF09976.9_Tetratricopeptide_repeat_PF13371.6__db=pfam	0.003326536187052101	0	0	0	0.005860935046298651	0.038336228245217915	0.005761729689190686	0	0	0	0.010151437280050314	0.05119966107563987
MAG_26_Haliangiaceae_contig_191774_2_rank_D_Peptidase_family_M23_PF01551.22__db=pfam	0	0	0	0	0.0034669625622774486	0.07589124947216071	0	0	0	0	0.0060049553058037185	0.10809423679377153
MAG_26_Haliangiaceae_contig_192105_1_rank_E	0	0	0	0	0.014910545756561656	0.020083605784913118	0	0	0	0	0.025825822818945313	0.03478582561865374
MAG_26_Haliangiaceae_contig_192105_2_rank_D_Cupredoxin_like_domain_PF13473.6__db=pfam	0.019854209180254895	0	0	0	0	0	0.03438849904430191	0	0	0	0	0
MAG_26_Haliangiaceae_contig_192105_3_rank_E	0.017230262286227947	0	0	0	0.015178768907330338	0.04383642970899244	0.029843689707484685	0	0	0	0.02629039894384288	0.07592692347839668
MAG_26_Haliangiaceae_contig_192105_4_rank_D_Bacterial_regulatory_proteins_tetR_family_PF00440.23__db=pfam	0	0	0	0	0.028555888384490063	0.02686489453725408	0	0	0	0	0.03544490882814757	0.04653136227850365
MAG_26_Haliangiaceae_contig_192105_5_rank_D_P_aminobenzoate_N_oxygenase_AurF_PF11583.8_Long_chain_fatty_aldehyde_decarbonylase_PF11266.8_Ribonucleotide_reductase_small_chain_PF00268.21__db=pfam	0.03424327027829069	0.08244573763953188	0	0.4232087397065645	0.01852153726145176	0.012513989335729466	0.01916390866214659	0.14280020645916297	0	0.2952329344169342	0.017166880087556215	0.021674865334858538
MAG_26_Haliangiaceae_contig_192105_6_rank_C_serine_threonine_protein_kinase_bacterial_EC2.7.11.1_eukaryotic_like_serine_threonine_protein_kinase_EC2.7.11.1__db=kegg	0	0	0	0	0.016509881309171873	0.05432652151187638	0	0	0	0	0.01917058255462869	0.0739645031230847
MAG_26_Haliangiaceae_contig_192934_1_rank_D_MlaD_protein_PF02470.20__db=pfam	0	0	0	0	0	0.014714942233973342	0	0	0	0	0	0.025487027579682908
MAG_26_Haliangiaceae_contig_192934_2_rank_C_phospholipid_cholesterol_gamma_HCH_transport_system_substrate_binding_protein__db=kegg	0	0	0	0	0	0.05182784963824239	0	0	0	0	0	0.0897684688204761
MAG_26_Haliangiaceae_contig_192934_3_rank_C_phospholipid_cholesterol_gamma_HCH_transport_system_permease_protein__db=kegg	0	0	0	0	0	0.011464032486667145	0	0	0	0	0	0.019856286726527672
MAG_26_Haliangiaceae_contig_192957_1_rank_E	0.020355475377210813	0	0	0	0.018502586916234794	0	0.03525671756554638	0	0	0	0.03204742061037782	0
MAG_26_Haliangiaceae_contig_192957_2_rank_D_Penicillin_binding_protein_transpeptidase_domain_PF00905.22__db=pfam	0	0	0	0	0.004778560447283616	0.059047214183168766	0	0	0	0	0.008276709481734283	0.07853603995268249
MAG_26_Haliangiaceae_contig_192957_3_rank_C_glucose_6_phosphate_isomerase_EC5.3.1.9__db=kegg	0.006148405559401853	0	0	0	0	0.07453446179393396	0.010649350814422955	0	0	0	0	0.11458916793971269
MAG_26_Haliangiaceae_contig_192957_4_rank_E	0	0	0	0	0.014082524486245371	0.022973646231521073	0	0	0	0	0.024391647909009787	0.022293687555520993
MAG_26_Haliangiaceae_contig_192957_5_rank_D_Diguanylate_cyclase_GGDEF_domain_PF00990.21_Inner_membrane_component_of_T3SS_cytoplasmic_domain_PF16697.5_FHA_domain_PF00498.26_HlyD_membrane_fusion_protein_of_T1SS_PF00529.20__db=pfam	0.009754080684068024	0	0.10320097851176725	0.1400811832946019	0	0.0049631754314588055	0.016894563325932012	0	0.17874933817320482	0.2801623665892038	0	0.008596472014164235
MAG_26_Haliangiaceae_contig_192957_6_rank_D_Histidine_kinase__DNA_gyrase_B__and_HSP90_like_ATPase_PF02518.26_GHKL_domain_PF14501.6__db=pfam	0	0	0	0	0.011681356716701228	0.020241521920926465	0	0	0	0	0.02023270333466249	0.03505934438956382
MAG_26_Haliangiaceae_contig_192957_7_rank_D_Tetratricopeptide_repeat_PF13429.6__db=pfam	0	0	0	0	0	0.04880455840934492	0	0	0	0	0	0.0845319748059483
MAG_26_Haliangiaceae_contig_192957_8_rank_D_Acyltransferase_PF01553.21_Diacylglycerol_acyltransferase_PF03982.13__db=pfam	0.007640274319665428	0	0	0	0.010417209893934931	0.011681735039061418	0.013233343305424259	0	0	0	0.018043136809404496	0.012049458337677404
MAG_26_Haliangiaceae_contig_192957_9_rank_D_NAD_dependent_epimerase_dehydratase_family_PF01370.21_3_beta_hydroxysteroid_dehydrogenase_isomerase_family_PF01073.19_GDP_mannose_46_dehydratase_PF16363.5_RmlD_substrate_binding_domain_PF04321.17_Polysaccharide_biosynthesis_protein_PF02719.15_Male_sterility_protein_PF07993.12__db=pfam	0	0	0	0	0.013608304196225501	0.026460302752054476	0	0	0	0	0.012045903098745972	0.04583058875021294
MAG_26_Haliangiaceae_contig_192957_10_rank_C_DNA_mismatch_repair_protein_MutL__db=kegg	0	0	0	0	0.02160734823238659	0.04970834652803649	0	0	0	0	0.037425024955327145	0.08609738174679919
MAG_26_Haliangiaceae_contig_192957_11_rank_C_tRNA_dimethylallyltransferase_EC2.5.1.75__db=kegg	0	0	0	0	0.013867850249109795	0	0	0	0	0	0.024019821223214874	0
MAG_26_Haliangiaceae_contig_193069_1_rank_D_Molybdopterin_oxidoreductase_PF00384.22_Molydopterin_dinucleotide_binding_domain_PF01568.21__db=pfam	0.006853781799211279	0	0	0	0.019322770960742554	0.022658938748897493	0.011871098300224769	0	0	0	0.02099829265504339	0.021988294575308372
MAG_26_Haliangiaceae_contig_193069_2_rank_E	0	0	0	0	0.006544893021857096	0.04221617118076651	0	0	0	0	0.011336087243959493	0.04354507221041834
MAG_26_Haliangiaceae_contig_193148_1_rank_D_DNA_K_related_protein_PF12531.8__db=pfam	0	0	0	0	0	0.026524216526817888	0	0	0	0	0	0.04594129065540668
MAG_26_Haliangiaceae_contig_193148_2_rank_D_Globin_PF00042.22__db=pfam	0	0	0	0	0.0131331297061106	0.027385803454793328	0	0	0	0	0.022747247913375675	0.026575256688700515
MAG_26_Haliangiaceae_contig_193148_3_rank_D_Globin_PF00042.22__db=pfam	0.02943094537308373	0	0	0	0.054908084919947094	0.017225138262121735	0.05097589270096519	0	0	0	0.09510359282765486	0.029834814637393518
MAG_26_Haliangiaceae_contig_193148_4_rank_D_Domain_of_unknown_function__DUF4388__PF14332.6__db=pfam	0	0.30989599752837954	0	0	0.011956860412849844	0.013812610870569316	0	0.5367556127813926	0	0	0.02070988973406491	0.023924143813004235
MAG_26_Haliangiaceae_contig_193828_1_rank_D_CDP_alcohol_phosphatidyltransferase_PF01066.21__db=pfam	0	0	0	0	0	0.07814965481373597	0	0	0	0	0	0.10966132304750764
MAG_26_Haliangiaceae_contig_193828_2_rank_D_Glycosyltransferase_like_family_2_PF13641.6_Glycosyl_transferase_family_2_PF00535.26_Glycosyltransferase_like_family_2_PF10111.9_Glycosyl_transferase_family_group_2_PF13632.6__db=pfam	0	0	0	0	0	0.008399747073564293	0	0	0	0	0	0.014548788702141347
MAG_26_Haliangiaceae_contig_193937_1_rank_D_Acyl_CoA_dehydrogenase_C_terminal_domain_PF00441.24_Acyl_CoA_dehydrogenase_middle_domain_PF02770.19__db=pfam	0	0	0	0	0	0.005732016243333572	0	0	0	0	0	0.009928143363263836
MAG_26_Haliangiaceae_contig_193937_2_rank_D_Putative_lumazine_binding_PF12893.7__db=pfam	0	0	0	0	0	0.017608154320610504	0	0	0	0	0	0.015297276532285782
MAG_26_Haliangiaceae_contig_193937_3_rank_D_Collagen_triple_helix_repeat__20_copies__PF01391.18__db=pfam	0.009959643309563863	0	0	0	0.043694332865359786	0.04614313155484242	0.017250608237428054	0	0	0	0.03073194956230498	0.05696394350810715
MAG_26_Haliangiaceae_contig_193937_5_rank_C_acetyl_CoA_C_acetyltransferase_EC2.3.1.9_acetyl_CoA_acyltransferase_EC2.3.1.16__db=kegg	0	0	0	0	0	0.007625712251460143	0	0	0	0	0	0.013208121063429423
MAG_26_Haliangiaceae_contig_193937_6_rank_D_Acyl_CoA_dehydrogenase_C_terminal_domain_PF00441.24__db=pfam	0	0	0	0	0	0.0456829667900349	0	0	0	0	0	0.01371692666331093
MAG_26_Haliangiaceae_contig_194024_1_rank_E	0	0	0	0	0	0.02762522174113863	0	0	0	0	0	0.04784828762600847
MAG_26_Haliangiaceae_contig_194024_2_rank_C_monovalent_cationH+_antiporter_2_CPA2_family__db=kegg	0	0	0	0	0.003425047643562523	0.03034480315606938	0	0	0	0	0.005932356536994348	0.05255874081198858
MAG_26_Haliangiaceae_contig_194024_3_rank_D_Acetyltransferase__GNAT__domain_PF13302.7_Acetyltransferase__GNAT__domain_PF13508.7__db=pfam	0	0	0	0	0.004982669813122363	0.014714942233973342	0	0	0	0	0.008630237273667655	0.025487027579682908
MAG_26_Haliangiaceae_contig_194351_1_rank_D_4'_phosphopantetheinyl_transferase_superfamily_PF01648.20__db=pfam	0	0	0	0	0	0.05999349722093721	0	0	0	0	0	0.05212000647071655
MAG_26_Haliangiaceae_contig_194351_2_rank_C_acyl_carrier_protein__db=kegg	0	0	0	0	0.015270207274241965	0.05137148541273997	0	0	0	0	0.02644877484109494	0.052988581846412676
MAG_26_Haliangiaceae_contig_194351_3_rank_D_Beta_ketoacyl_synthase_N_terminal_domain_PF00109.26_Beta_ketoacyl_synthase_C_terminal_domain_PF02801.22__db=pfam	0.003265456822807824	0	0	0	0.002968213591948673	0.020272233129036206	0.005655937127025592	0	0	0	0.005141096748971618	0.027391135095927787
MAG_26_Haliangiaceae_contig_194351_4_rank_C_3_hydroxyacyl_acyl_carrier_protein_dehydratase_EC4.2.1.59__db=kegg	0	0	0	0	0.016460093555351732	0.04753690754156972	0	0	0	0	0.02850971833520624	0.08233633909670289
MAG_26_Haliangiaceae_contig_194351_5_rank_C_3_hydroxyacyl_acyl_carrier_protein_dehydratase___trans_2_decenoyl_acyl_carrier_protein_isomerase_EC4.2.1.59_5.3.3.14__db=kegg	0	0.14469226955737843	0	0	0.012674272037620832	0.043281217730492295	0	0.250614362335831	0	0	0.021952483118108802	0.05848007342980582
MAG_26_Haliangiaceae_contig_194351_6_rank_D_3_Oxoacyl_acyl_carrier_protein__ACP__synthase_III_C_terminal_PF08541.10_3_Oxoacyl_acyl_carrier_protein__ACP__synthase_III_PF08545.10__db=pfam	0	0	0	0	0.013406400573136103	0.025686182629372285	0	0	0	0	0.011867180500841729	0.03470627503252571
MAG_26_Haliangiaceae_contig_194351_7_rank_D_Enoyl__Acyl_carrier_protein__reductase_PF13561.6_short_chain_dehydrogenase_PF00106.25__db=pfam	0	0	0	0	0.013776382649587861	0.0477435897482722	0	0	0	0	0.023861394693596525	0.08269432317973203
MAG_26_Haliangiaceae_contig_194568_1_rank_D_Tetratricopeptide_repeat_PF13429.6__db=pfam	0	0	0	0	0.019716326983247795	0.013738393095261767	0	0	0	0	0.02405395104397602	0.013331773289015872
MAG_26_Haliangiaceae_contig_194568_2_rank_E	0	0	0	0	0	0.07583071330339367	0	0	0	0	0	0.11658202303431636
MAG_26_Haliangiaceae_contig_195167_2_rank_E	0	0	0	0	0.014240755098450374	0.05506650311464052	0	0	0	0	0.024665711368661577	0.0732414754614904
MAG_26_Haliangiaceae_contig_195167_3_rank_E	0	0	0	0	0.0030321224970384767	0.05192559174410996	0	0	0	0	0.005251790219643254	0.07395921464836999
MAG_26_Haliangiaceae_contig_195167_4_rank_C_serine_threonine_protein_kinase_bacterial_EC2.7.11.1_eukaryotic_like_serine_threonine_protein_kinase_EC2.7.11.1__db=kegg	0	0	0	0	0.02880738471373916	0.03860548462408137	0	0	0	0	0.025011798527560997	0.05691020951214666
MAG_26_Haliangiaceae_contig_195524_1_rank_D_RecF_RecN_SMC_N_terminal_domain_PF02463.19_AAA_domain_PF13476.6__db=pfam	0	0	0	0	0.021323683716373124	0.01574340593849836	0	0	0	0	0.036933703601287386	0.027268378969660743
MAG_26_Haliangiaceae_contig_195524_2_rank_C_NAD+_kinase_EC2.7.1.23__db=kegg	0	0	0	0	0.004431563649517774	0.05541381237733068	0	0	0	0	0.007675693397940142	0.07307014679461575
MAG_26_Haliangiaceae_contig_195524_3_rank_C_large_subunit_ribosomal_protein_L13__db=kegg	0.008394732740644688	0	0	0.31898622476189636	0.013309413326326847	0.019652842312487883	0.014540103622758527	0	0	0.6379724495237927	0.02305258010013239	0.03403972139836844
MAG_26_Haliangiaceae_contig_195524_4_rank_C_small_subunit_ribosomal_protein_S9__db=kegg	0	0	0	0	0.03509163321951506	0	0	0	0	0	0.0607804916567719	0
MAG_26_Haliangiaceae_contig_195524_5_rank_E	0	0	0	0	0	0.035317649131172434	0	0	0	0	0	0.033198826738922285
MAG_26_Haliangiaceae_contig_195524_6_rank_D_von_Willebrand_factor_type_A_domain_PF00092.28_von_Willebrand_factor_type_A_domain_PF13768.6__db=pfam	0	0	0	0.11840673086506463	0.021789579434305154	0.07109323189123999	0	0	0	0.23681346173012927	0.037740658655774445	0.06898906177639734
MAG_26_Haliangiaceae_contig_195524_7_rank_C_N_acetyl_gamma_glutamyl_phosphate_reductase_EC1.2.1.38__db=kegg	0	0	0	0	0.010474604989769284	0.035592498169024454	0	0	0	0	0.01814254803149488	0.043939129978705235
MAG_26_Haliangiaceae_contig_195652_1_rank_D_MalT_like_TPR_region_PF17874.1_AAA_ATPase_domain_PF13191.6_Tetratricopeptide_repeat_PF13424.6__db=pfam	0	0	0	0	0.007996383245719024	0.04290544664152655	0	0	0	0	0.007411531255513197	0.06596276826049881
MAG_26_Haliangiaceae_contig_195652_2_rank_E	0	0	0	0	0.01101723658679278	0.03995614885454508	0	0	0	0	0.019082413527331817	0.0511543544234465
MAG_26_Haliangiaceae_contig_195652_3_rank_D_Bacterial_SH3_domain_PF08239.11__db=pfam	0	0	0	0	0.009712085852583015	0.10461413955169388	0	0	0	0	0.016821826144144677	0.13164887315152507
MAG_26_Haliangiaceae_contig_195652_4_rank_D_Domain_of_unknown_function__DUF4266__PF14086.6__db=pfam	0	0	0	0	0.017362016489891552	0.04011333567891363	0	0	0	0	0.030071894682340825	0.0694783354569438
MAG_26_Haliangiaceae_contig_195652_5_rank_D_Protein_of_unknown_function__DUF3570__PF12094.8__db=pfam	0	0	0	0	0.008801577803903355	0.023129174376840696	0	0	0	0	0.015244779943131111	0.025726603008688974
MAG_26_Haliangiaceae_contig_195652_6_rank_E	0	0	0	0	0	0.07142130498928526	0	0	0	0	0	0.12370532898431462
MAG_26_Haliangiaceae_contig_195679_1_rank_D_Type_I_phosphodiesterase___nucleotide_pyrophosphatase_PF01663.22__db=pfam	0	0	0	0	0.020777495143640707	0.006000560460165359	0	0	0	0	0.035987677242801316	0.010393275590895285
MAG_26_Haliangiaceae_contig_195679_2_rank_E	0	0	0	0	0.024331221708512398	0.05323436002359616	0	0	0	0	0.023680588932071974	0.07077620491460954
MAG_26_Haliangiaceae_contig_195679_3_rank_E	0	0	0	0	0.020743562943150096	0.021531422827652167	0	0	0	0	0.022542284762031878	0.0372935182967419
MAG_26_Haliangiaceae_contig_195679_4_rank_D_Permuted_papain_like_amidase_enzyme_YaeF_YiiX_C92_family_PF05708.12__db=pfam	0	0	0	0	0.008813789269434222	0.10297348489474804	0	0	0	0	0.015265930821865451	0.14858283621012158
MAG_26_Haliangiaceae_contig_195679_5_rank_D_Thioredoxin_PF13462.6_DSBA_like_thioredoxin_domain_PF01323.20__db=pfam	0	0	0	0	0.010385079199312409	0.12080000518888749	0	0	0	0	0.009625519026728802	0.18749743430350083
MAG_26_Haliangiaceae_contig_195679_6_rank_E	0	0	0	0	0	0.0160894148602236	0	0	0	0	0	0.02786768400196098
MAG_26_Haliangiaceae_contig_196192_1_rank_D_Serpin__serine_protease_inhibitor__PF00079.20__db=pfam	0	0	0	0	0.04414542746679437	0.2191257633098792	0	0	0	0	0.01681333720339881	0.26851244248325096
MAG_26_Haliangiaceae_contig_196192_2_rank_E	0	0	0	0	0.03041825289029	0.04685237607297112	0	0	0	0	0.05268595948346113	0.08115069581371037
MAG_26_Haliangiaceae_contig_196192_3_rank_E	0	0	0	0	0.03129449885832305	0.0361515247476629	0	0	0	0	0.05420366202002174	0.06261627763403578
MAG_26_Haliangiaceae_contig_196192_4_rank_E	0	0	0	0	0	0.007394630062021957	0	0	0	0	0	0.012807874970598229
MAG_26_Haliangiaceae_contig_196192_5_rank_E	0	0	0	0	0.026614382644041635	0.011050088696455454	0	0	0	0	0.028922176675814485	0.01913931505040339
MAG_26_Haliangiaceae_contig_196208_1_rank_D_Cytochrome_c554_and_c_prime_PF13435.6__db=pfam	0	0	0	0	0.06122484957434023	0.06655167055819762	0	0	0	0	0.08142111865592509	0.11527087473538405
MAG_26_Haliangiaceae_contig_196208_2_rank_D_CorA_like_Mg2+_transporter_protein_PF01544.18__db=pfam	0	0	0	0	0.00787221865690735	0.05456410256945394	0	0	0	0	0.013635082682055159	0.09450779791969376
MAG_26_Haliangiaceae_contig_196208_3_rank_C_serine_threonine_protein_kinase_bacterial_EC2.7.11.1_eukaryotic_like_serine_threonine_protein_kinase_EC2.7.11.1__db=kegg	0	0	0	0	0.013908462564577489	0.05760538041758744	0	0	0	0	0.014682646839952724	0.0997754456725947
MAG_26_Haliangiaceae_contig_196365_1_rank_D_Sigma_54_interaction_domain_PF00158.26_Sigma_54_interaction_domain_PF14532.6_Inner_membrane_component_of_T3SS_cytoplasmic_domain_PF16697.5_AAA_domain__dynein_related_subfamily__PF07728.14_FHA_domain_PF00498.26_Magnesium_chelatase_subunit_ChlI_PF01078.21_AAA_domain__Cdc48_subfamily__PF07724.14__db=pfam	0	0	0	0	0.011858154837655819	0.08036297855722749	0	0	0	0	0.010496692463999115	0.13019167343907115
MAG_26_Haliangiaceae_contig_196365_2_rank_D_ATPase_family_associated_with_various_cellular_activities__AAA__PF00004.29_Holliday_junction_DNA_helicase_RuvB_P_loop_domain_PF05496.12__db=pfam	0	0	0	0	0.01063048704269851	0.08866311683891331	0	0	0	0	0.009409976067726264	0.12984803774046505
MAG_26_Haliangiaceae_contig_196530_1_rank_D_Tellurite_resistance_protein_TehB_PF03848.14_Methyltransferase_domain_PF13649.6_Methyltransferase_domain_PF08241.12_ubiE_COQ5_methyltransferase_family_PF01209.18_Methyltransferase_domain_PF13847.6_Methyltransferase_domain_PF13489.6_Mycolic_acid_cyclopropane_synthetase_PF02353.20_Thiopurine_S_methyltransferase__TPMT__PF05724.11_O_methyltransferase_domain_PF00891.18_Putative_methyltransferase_PF02390.17_Nodulation_protein_S__NodS__PF05401.11_Protein_L_isoaspartate_D_aspartate__O_methyltransferase__PCMT__PF01135.19_Methyltransferase_small_domain_PF05175.14_Methyltransferase_domain_PF08242.12_Histidine_specific_methyltransferase_SAM_dependent_PF10017.9_Methionine_biosynthesis_protein_MetW_PF07021.12__db=pfam	0	0	0	0	0.008681008244945776	0.02920433759765354	0	0	0	0	0.015035947341170412	0.030123645844193504
MAG_26_Haliangiaceae_contig_196530_2_rank_D_Sigma_70_region_3_PF04539.16_Sigma_70_region_4_PF04545.16_Sigma_70_region_2_PF04542.14__db=pfam	0.008996693329696971	0	0	0	0.010394626321148114	0.029347952718314318	0.009332809450775659	0	0	0	0.0180040209139213	0.05083214520624954
MAG_26_Haliangiaceae_contig_196530_3_rank_D_IPT_TIG_domain_PF01833.24__db=pfam	0.044268520027693346	0	0	0	0.05878339305099657	0.02252518080431304	0.07667532586384528	0	0	0	0.054525281579060406	0.03901475760274537
MAG_26_Haliangiaceae_contig_196530_4_rank_D_Inner_membrane_component_of_T3SS_cytoplasmic_domain_PF16697.5_FHA_domain_PF00498.26__db=pfam	0	0	0	0	0.0040471481339238785	0.04078287073793952	0	0	0	0	0.007009866193713728	0.04536282652960669
MAG_26_Haliangiaceae_contig_196530_6_rank_D_IgA_Peptidase_M64_PF09471.10__db=pfam	0.0024261836440135475	0	0	0	0	0.004504417486329587	0.004202273339924067	0	0	0	0	0.007801879944824533
MAG_26_Haliangiaceae_contig_196716_1_rank_E	0	0	0	0	0.012207427574665135	0.054588458405331525	0	0	0	0	0.012886927442260665	0.08960371787127817
MAG_26_Haliangiaceae_contig_196716_2_rank_D_Fungalysin_metallopeptidase__M36__PF02128.15_Domain_of_unknown_function__DUF4215__PF13948.6__db=pfam	0	0	0	0	0.010937580721018777	0.06511493783713355	0	0	0	0	0.012700260542982853	0.09523035324939574
MAG_26_Haliangiaceae_contig_197331_1_rank_E	0	0	0	0	0.03378144652477317	0.027959562552507655	0	0	0	0	0.03149369076325846	0.028839687168867225
MAG_26_Haliangiaceae_contig_197331_2_rank_D_Biotin_lipoate_A_B_protein_ligase_family_PF03099.19__db=pfam	0	0	0	0	0.013900251768383413	0.03420880262337261	0	0	0	0	0.024075942300839204	0.059251384209776846
MAG_26_Haliangiaceae_contig_197331_3_rank_C_D_alanine_D_alanine_ligase_EC6.3.2.4__db=kegg	0	0	0	0	0.007433590637900782	0.021091222269261325	0	0	0	0	0.012875356667512496	0.027002298522640373
MAG_26_Haliangiaceae_contig_197331_4_rank_D_Acetyltransferase__GNAT__family_PF00583.25__db=pfam	0.017214198312826428	0	0	0	0	0.026319958575663074	0.02981586608938182	0	0	0	0	0.02714847094600156
MAG_26_Haliangiaceae_contig_197331_5_rank_E	0	0	0	0	0	0.019785631787572262	0	0	0	0	0	0.03426971951592499
MAG_26_Haliangiaceae_contig_197839_2_rank_E	0	0	0	0	0	0.07954214809041579	0	0	0	0	0	0.0724290302585956
MAG_26_Haliangiaceae_contig_197839_3_rank_E	0	0	0	0	0.013158230225132525	0.04322580989051923	0	0	0	0	0.01429921048337843	0.06237152639417417
MAG_26_Haliangiaceae_contig_197839_4_rank_E	0	0	0	0	0	0.04819228713513718	0	0	0	0	0	0.06762448254596305
MAG_26_Haliangiaceae_contig_197839_5_rank_D_Acetyltransferase__GNAT__domain_PF13508.7_Acetyltransferase__GNAT__family_PF00583.25__db=pfam	0	0	0	0	0	0.1733846154016201	0	0	0	0	0	0.30031096312639527
MAG_26_Haliangiaceae_contig_197874_1_rank_E	0	0	0	0	0.006197195580070939	0.1456100691806371	0	0	0	0	0.010733857609124148	0.2308570438496333
MAG_26_Haliangiaceae_contig_197874_2_rank_E	0.025791300800556312	0	0	0	0.15499829852631877	0.3758540451136294	0.03811580051892595	0	0	0	0.07118596846982282	0.532303369801508
MAG_26_Haliangiaceae_contig_197874_3_rank_C_transposase_transposase__db=kegg	0.03891209479085416	0	0	0	0.03712111558386667	0.1406165764072223	0.06739772520669565	0	0	0	0.006224470263833162	0.18283821854198007
MAG_26_Haliangiaceae_contig_198138_1_rank_E	0	0	0	0	0	0.04074119658519228	0	0	0	0	0	0.07056582244670466
MAG_26_Haliangiaceae_contig_198522_1_rank_E	0.009404625401173372	0	0	0	0	0.04403418803850668	0.016289289020985115	0	0	0	0	0.0762694509527353
MAG_26_Haliangiaceae_contig_198522_2_rank_D_ADP_ribosylation_factor_family_PF00025.21_Ras_family_PF00071.22_Gtr1_RagA_G_protein_conserved_region_PF04670.12__db=pfam	0.006381710093653359	0.14764517301773308	0	0.2424946300485845	0	0.0821709401789991	0.011053446121382756	0.2557289411590112	0	0.484989260097169	0	0.1423242432957293
MAG_26_Haliangiaceae_contig_198522_3_rank_E	0.01742937579173676	0	0	0.3730835692223375	0	0.027452564105256514	0.03018856441549909	0	0	0.746167138444675	0	0.04754923582834592
MAG_26_Haliangiaceae_contig_198522_4_rank_C_recombination_protein_RecR__db=kegg	0	0	0	0	0.006274392097832096	0	0	0	0	0	0.010867565900053864	0
MAG_26_Haliangiaceae_contig_199596_1_rank_D_RibD_C_terminal_domain_PF01872.17__db=pfam	0	0	0	0	0	0.06164786325390937	0	0	0	0	0	0.10677723133382945
MAG_26_Haliangiaceae_contig_199596_2_rank_D_Cytidine_and_deoxycytidylate_deaminase_zinc_binding_region_PF00383.23_MafB19_like_deaminase_PF14437.6__db=pfam	0	0	0	0	0	0.08784820513682084	0	0	0	0	0	0.15215755465070693
MAG_26_Haliangiaceae_contig_199596_3_rank_C_transcriptional_repressor_NrdR__db=kegg	0	0	0	0	0	0.07508393601437681	0	0	0	0	0	0.13004919200915127
MAG_26_Haliangiaceae_contig_199596_4_rank_C_ribose_5_phosphate_isomerase_B_EC5.3.1.6__db=kegg	0	0	0	0	0.008230046777675866	0.02852214452494184	0	0	0	0	0.01425485916760312	0.04940180345802175
MAG_26_Haliangiaceae_contig_199596_5_rank_C_3_oxoacyl_acyl_carrier_protein_synthase_II_EC2.3.1.179__db=kegg	0	0	0	0	0.004666123730876943	0.027560221219394776	0	0	0	0	0.008081963376281712	0.047735703419829634
MAG_26_Haliangiaceae_contig_199596_6_rank_C_acyl_carrier_protein__db=kegg	0.031270379458901466	0	0	0	0	0.05490512821051303	0.05416188599477551	0	0	0	0	0.09509847165669184
MAG_26_Haliangiaceae_contig_199596_7_rank_C_3_oxoacyl_acyl_carrier_protein_reductase_EC1.1.1.100__db=kegg	0.005642066278039347	0	0	0	0.01988121103940523	0.017225138262121735	0.009772345453235182	0	0	0	0.0344352676362491	0.029834814637393518
MAG_26_Haliangiaceae_contig_199596_8_rank_C_acyl_carrier_protein_S_malonyltransferase_EC2.3.1.39__db=kegg	0	0	0	0	0.017243907534178007	0.0911223896348898	0	0	0	0	0.02986732397021606	0.08362086313824288
MAG_26_Haliangiaceae_contig_199596_9_rank_C_phosphate_acyltransferase_EC2.3.1.274__db=kegg	0	0	0	0	0.006783702352028349	0.029419710169705838	0	0	0	0	0.011749717137137594	0.04128238760073326
MAG_26_Haliangiaceae_contig_199596_10_rank_C_large_subunit_ribosomal_protein_L32__db=kegg	0	0	0	0	0	0.02121937322145431	0	0	0	0	0	0.036753032524325345
MAG_26_Haliangiaceae_contig_199596_11_rank_C_uncharacterized_protein__db=kegg	0	0	0	0	0.009866182018023386	0.08421271736042808	0	0	0	0	0.017088728531938942	0.07764716369890218
MAG_26_Haliangiaceae_contig_199596_12_rank_D_Glycosyl_hydrolase_family_1_PF00232.18_Beta_galactosidase_PF02449.15__db=pfam	0	0	0	0	0.004494422708376182	0.06444373204227205	0	0	0	0	0.007784568481598867	0.09956901009069753
MAG_26_Haliangiaceae_contig_199596_13_rank_E	0	0	0	0	0.017260681763296856	0.09300039874497465	0	0	0	0	0.029896377787307714	0.13498175578382743
MAG_26_Haliangiaceae_contig_199596_14_rank_D_Double_zinc_ribbon_PF12773.7__db=pfam	0	0	0	0.14993358829502387	0	0.031925489900248606	0	0	0	0.29986717659004775	0	0.04479855310615849
MAG_26_Haliangiaceae_contig_199596_15_rank_C_undecaprenyl_phosphate_4_deoxy_4_formamido_L_arabinose_transferase_EC2.4.2.53__db=kegg	0	0	0	0	0.02421835421201433	0.03730284719185598	0	0	0	0	0.04194741997090854	0.06461042660327258
MAG_26_Haliangiaceae_contig_199596_16_rank_C_dTDP_4_amino_46_dideoxygalactose_transaminase_EC2.6.1.59__db=kegg	0.007377513562639898	0	0	0	0	0.019366888257676556	0.01277822832402078	0	0	0	0	0.03354443444680488
MAG_26_Haliangiaceae_contig_199596_17_rank_C_RNA_polymerase_sigma_70_factor_ECF_subfamily__db=kegg	0	0	0	0	0.01173543707187114	0.12201139602336229	0	0	0	0	0.02032637325750815	0.21132993701487077
MAG_26_Haliangiaceae_contig_199596_18_rank_C_glucose_1_phosphate_thymidylyltransferase_EC2.7.7.24__db=kegg	0	0	0	0	0.006909765106699305	0.04412168257905445	0	0	0	0	0.01196806423316978	0.03958489635436442
MAG_26_Haliangiaceae_contig_199596_19_rank_C_dTDP_glucose_46_dehydratase_EC4.2.1.46__db=kegg	0.007900000358860853	0	0	0	0	0.08295392364194602	0.013683202001359362	0	0	0	0	0.14368041043503957
MAG_26_Haliangiaceae_contig_199596_20_rank_C_glycosyltransferase_2_family_protein__db=kegg	0	0	0	0	0.005731510363071388	0.012694827331910527	0	0	0	0	0.009927267152947186	0.021988085932183085
MAG_26_Haliangiaceae_contig_199596_21_rank_C_polyisoprenyl_phosphate_glycosyltransferase_EC2.4._.___db=kegg	0.008438280943695212	0	0	0	0.007433590637900782	0.021468280825225033	0.01461553132302036	0	0	0	0.012875356667512496	0.037184153140446465
MAG_26_Haliangiaceae_contig_199596_22_rank_D_Methyltransferase_domain_PF13489.6_Methyltransferase_domain_PF13649.6_Methyltransferase_domain_PF13847.6_Methyltransferase_domain_PF08241.12_Methyltransferase_domain_PF08242.12_ubiE_COQ5_methyltransferase_family_PF01209.18_Methionine_biosynthesis_protein_MetW_PF07021.12_Mycolic_acid_cyclopropane_synthetase_PF02353.20_Methyltransferase_small_domain_PF05175.14_Protein_of_unknown_function__DUF1698__PF08003.11_Nodulation_protein_S__NodS__PF05401.11__db=pfam	0	0	0	0	0	0.05182784963824239	0	0	0	0	0	0.0897684688204761
MAG_26_Haliangiaceae_contig_199596_23_rank_E	0	0	0	0	0.01701244568808165	0.019652842312487883	0	0	0	0	0.02946642029276349	0.03403972139836844
MAG_26_Haliangiaceae_contig_199596_24_rank_E	0	0	0	0	0.009423250585591698	0.026258475190462777	0	0	0	0	0.016321548786697997	0.024683142556819547
MAG_26_Haliangiaceae_contig_199596_25_rank_E	0	0	0	0	0.013399341794747976	0	0	0	0	0	0.02320834077648464	0
MAG_26_Haliangiaceae_contig_199855_1_rank_C_glutamine_synthetase_adenylyltransferase___glutamine_synthetase_adenylyl_L_tyrosine_phosphorylase_EC2.7.7.42_2.7.7.89__db=kegg	0	0	0	0	0	0.07360791050061838	0	0	0	0	0	0.11255332684971923
MAG_26_Haliangiaceae_contig_199855_2_rank_C_molecular_chaperone_DnaJ__db=kegg	0.017224565813701253	0	0.30689743800575536	0.3192158881046738	0.0067776855816154185	0.023488824902893276	0.02066149221966803	0	0.26725861295626185	0.6384317762093475	0.011739295785084923	0.040683838141900255
MAG_26_Haliangiaceae_contig_199855_4_rank_C_phosphohistidine_phosphatase_EC3.1.3.___db=kegg	0	0	0	0	0	0.03730284719185598	0	0	0	0	0	0.06461042660327258
MAG_26_Haliangiaceae_contig_199855_5_rank_C_soluble_lytic_murein_transglycosylase_EC4.2.2.___db=kegg	0.002196529619694708	0	0	0	0.003870006729044529	0.019725308145581492	0.0038045009016411777	0	0	0	0.006703048280338565	0.024350998751557256
MAG_26_Haliangiaceae_contig_199906_2_rank_D_Cytochrome_c7_and_related_cytochrome_c_PF14522.6_Class_III_cytochrome_C_family_PF02085.16_Cytochrome_c3_PF14537.6__db=pfam	0.01163549003121915	0.13548831541355857	0	0	0.0058950102500562014	0.027239753530797165	0.02015325990503275	0.23467264612820088	0	0	0.010210457264236654	0.047180637100994405
MAG_26_Haliangiaceae_contig_199906_3_rank_D_4Fe_4S_dicluster_domain_PF13247.6_Molybdopterin_oxidoreductase_PF00384.22__db=pfam	0.002780148600773012	0	0	0	0.03578650946421909	0.047600330151881455	0.004815358629130379	0	0	0	0.039334459241851014	0.0694687988328849
MAG_26_Haliangiaceae_contig_199906_4_rank_D_Polysulphide_reductase_NrfD_PF03916.14__db=pfam	0	0	0	0	0.010058593142662723	0.03786560566242278	0	0	0	0	0.017421994375755742	0.06558515286668402
MAG_26_Haliangiaceae_contig_199906_5_rank_D_Protein_of_unknown_function__DUF3341__PF11821.8_Cytochrome_C_oxidase_cbb3_type_subunit_III_PF13442.6__db=pfam	0.005970478178310542	0	0	0	0.01113887164247137	0.06136414487620078	0.010341171550315133	0	0	0	0.0192930916237486	0.06914332255797792
MAG_26_Haliangiaceae_contig_199906_6_rank_E	0	0.07482682400457456	0	0.0893950990986905	0.005145736894244724	0.03668679789312944	0	0.12960386094493762	0	0.178790198197381	0.004554942857384583	0.06354339791791103
MAG_26_Haliangiaceae_contig_200011_1_rank_C_undecaprenyl_diphosphatase_EC3.6.1.27__db=kegg	0	0	0	0	0	0.042365759100452934	0	0	0	0	0	0.06245341173735574
MAG_26_Haliangiaceae_contig_200011_2_rank_D_PEGA_domain_PF08308.11__db=pfam	0.01809209477831635	0	0	0.08199638884007417	0.00446501344695712	0.005856913858870079	0.011116640775425884	0	0	0.16399277768014833	0.004138444306821586	0.006041280622599248
MAG_26_Haliangiaceae_contig_200011_3_rank_E	0	0	0	0	0.008511169895376397	0.005732016243333572	0	0	0	0	0.014741778690642606	0.009928143363263836
MAG_26_Haliangiaceae_contig_200011_4_rank_E	0	0	0	0	0	0.06205192506163771	0	0	0	0	0	0.08384239918251732
MAG_26_Haliangiaceae_contig_200011_5_rank_D_Protein_of_unknown_function__DUF533__PF04391.12__db=pfam	0	0	0	0	0	0.024002241840661437	0	0	0	0	0	0.04157310236358114
MAG_26_Haliangiaceae_contig_200011_6_rank_E	0	0	0	0	0.02035115762678769	0.0818609569185618	0	0	0	0	0.01801459382334983	0.1264795533584536
MAG_26_Haliangiaceae_contig_200189_1_rank_E	0	0	0	0	0	0.029282735045606953	0	0	0	0	0	0.05071918488356899
MAG_26_Haliangiaceae_contig_200189_2_rank_C_serine_threonine_protein_kinase_bacterial_EC2.7.11.1_eukaryotic_like_serine_threonine_protein_kinase_EC2.7.11.1__db=kegg	0.006255334351739277	0	0	0	0.015332198697110944	0.05008795029072758	0.010834556915543353	0	0	0	0.016661688737154	0.06544264703043276
MAG_26_Haliangiaceae_contig_200189_3_rank_D_Acyltransferase_PF01553.21__db=pfam	0	0	0	0	0.010275142930687564	0.0214261985578953	0	0	0	0	0.017797069610983037	0.02079204020722165
MAG_26_Haliangiaceae_contig_200189_4_rank_C_glutamate_dehydrogenase__NAD_P_+__EC1.4.1.3__db=kegg	0.006101537455395407	0	0	0	0.0446786776812365	0.017855326247321314	0.010568172877029368	0	0	0	0.06522405050801797	0.030926332246078655
MAG_26_Haliangiaceae_contig_200189_6_rank_E	0	0	0	0	0	0.02788831909105424	0	0	0	0	0	0.04830398560339903
MAG_26_Haliangiaceae_contig_200189_7_rank_C_serine_threonine_protein_kinase_bacterial_EC2.7.11.1_eukaryotic_like_serine_threonine_protein_kinase_EC2.7.11.1__db=kegg	0	0	0	0	0.040362526692271035	0.03182284934816718	0	0	0	0	0.027275871749911595	0.03928547828145321
MAG_26_Haliangiaceae_contig_200417_1_rank_E	0.008122176482831549	0	0	0	0	0.05062076754788741	0.014068022336305329	0	0	0	0	0.049928772661479846
MAG_26_Haliangiaceae_contig_200417_2_rank_E	0	0	0	0	0.02600015027335621	0.09374993010214938	0	0	0	0	0.02530488925593251	0.12667163919813534
MAG_26_Haliangiaceae_contig_200452_1_rank_D_Molydopterin_dinucleotide_binding_domain_PF01568.21__db=pfam	0	0	0	0	0.037120060003531755	0.0539418803471707	0	0	0	0	0.04033882536363599	0.09343007741710076
MAG_26_Haliangiaceae_contig_200452_2_rank_C_hemoglobin__db=kegg	0	0	0	0	0.013490493779746262	0	0	0	0	0	0.023366220645712428	0
MAG_26_Haliangiaceae_contig_200452_3_rank_D_23S_rRNA_intervening_sequence_protein_PF05635.11__db=pfam	0	0	0	0	0.04167131444817413	0.013072649573931673	0	0	0	0	0.07217683384241663	0.022642493251593294
MAG_26_Haliangiaceae_contig_200452_4_rank_C_glutathione_S_transferase_EC2.5.1.18__db=kegg	0	0	0	0	0.006035367636962301	0.09002476577171854	0	0	0	0	0.010453563389575619	0.13973023080237085
MAG_26_Haliangiaceae_contig_200452_5_rank_D_Oxidoreductase_molybdopterin_binding_domain_PF00174.19_Mo_co_oxidoreductase_dimerisation_domain_PF03404.16__db=pfam	0	0	0	0	0	0.03181843571767389	0	0	0	0	0	0.030891568733525686
MAG_26_Haliangiaceae_contig_200452_6_rank_E	0	0	0	0	0	0.13709145620602506	0	0	0	0	0	0.23744936743243905
MAG_26_Haliangiaceae_contig_200452_7_rank_E	0	0	0	0	0.018606449115174364	0.03786560566242278	0	0	0	0	0.0162722216307593	0.06558515286668402
MAG_26_Haliangiaceae_contig_200509_1_rank_D_SMI1___KNR4_family__SUKH_1__PF09346.10__db=pfam	0	0	0	0	0	0.03329679071212089	0	0	0	0	0	0.0426286286862054
MAG_26_Haliangiaceae_contig_200509_2_rank_C_serine_threonine_protein_kinase_bacterial_EC2.7.11.1_eukaryotic_like_serine_threonine_protein_kinase_EC2.7.11.1__db=kegg	0	0	0	0	0	0.029746541395527352	0	0	0	0	0	0.04019249032976345
MAG_26_Haliangiaceae_contig_200908_1_rank_D_Tetratricopeptide_repeat_PF13429.6_Tetratricopeptide_repeat_PF13371.6_Tetratricopeptide_repeat_PF13432.6_Anaphase_promoting_complex_cyclosome_subunit_3_PF12895.7_Tetratricopeptide_repeat_PF14559.6_TPR_repeat_PF13414.6_Tetratricopeptide_repeat_PF13428.6_ChAPs__Chs5p_Arf1p_binding_proteins__PF09295.10_Tetratricopeptide_repeat_PF13431.6__db=pfam	0	0	0	0	0.007681376992497474	0.0177471121488527	0	0	0	0	0.013304535223096244	0.03073889992943575
MAG_26_Haliangiaceae_contig_200908_2_rank_D_AI_2E_family_transporter_PF01594.16__db=pfam	0	0	0	0	0.01102110611967029	0.07214586895294466	0	0	0	0	0.01908911575487722	0.1249603105827062
MAG_26_Haliangiaceae_contig_200908_3_rank_D_Domain_of_unknown_function__DUF5050__PF16472.5__db=pfam	0	0	0	0	0	0.1439362820495513	0	0	0	0	0	0.21879038670340564
MAG_26_Haliangiaceae_contig_200933_1_rank_E	0	0	0	0	0	0.1084545742429887	0	0	0	0	0	0.18784883290210733
MAG_26_Haliangiaceae_contig_200933_2_rank_C_serine_threonine_protein_kinase_bacterial_EC2.7.11.1_eukaryotic_like_serine_threonine_protein_kinase_EC2.7.11.1__db=kegg	0	0	0	0	0.012895304572606332	0.06339805320570484	0	0	0	0	0.008757355581934237	0.08758878135966705
MAG_26_Haliangiaceae_contig_201170_2_rank_E	0	0	0	0	0	0.012599620610346439	0	0	0	0	0	0.02182318305321202
MAG_26_Haliangiaceae_contig_201170_3_rank_D_Sigma_54_interaction_domain_PF00158.26_Sigma_54_interaction_domain_PF14532.6_Inner_membrane_component_of_T3SS_cytoplasmic_domain_PF16697.5_FHA_domain_PF00498.26_AAA_domain__dynein_related_subfamily__PF07728.14_PAS_domain_PF13426.7__db=pfam	0	0	0	0	0.0023664708658982106	0.04481294473622259	0	0	0	0	0.004098847774367216	0.06179989246455274
MAG_26_Haliangiaceae_contig_201170_4_rank_D_Lipase__class_2__PF01674.18_alpha_beta_hydrolase_fold_PF00561.20_Serine_aminopeptidase_S33_PF12146.8__db=pfam	0	0	0	0	0.013519223506795556	0.04685237607297112	0	0	0	0	0.023415981992649392	0.08115069581371037
MAG_26_Haliangiaceae_contig_201170_5_rank_E	0	0	0	0	0.015362753984994948	0.023143313299142487	0	0	0	0	0.026609070446192488	0.027293515135635226
MAG_26_Haliangiaceae_contig_201170_6_rank_E	0	0	0	0	0.030201600111743443	0.10235207953778111	0	0	0	0	0.036846001344716446	0.12801116458671224
MAG_26_Haliangiaceae_contig_201194_1_rank_D_Tetratricopeptide_repeat_PF13429.6_Anaphase_promoting_complex_cyclosome_subunit_3_PF12895.7_Tetratricopeptide_repeat_PF13432.6__db=pfam	0	0	0	0	0.010926096584155888	0.05048747421656371	0	0	0	0	0.01892455441216276	0.08744687048891203
MAG_26_Haliangiaceae_contig_201194_2_rank_C_MoxR_like_ATPase_EC3.6.3.___db=kegg	0.006671014284565646	0	0	0.15918232286819733	0.01395635300001996	0.03835790290036327	0.011554535678885442	0	0	0.31836464573639467	0.01620553245284612	0.049108180246508634
MAG_26_Haliangiaceae_contig_201194_3_rank_D_Protein_of_unknown_function_DUF58_PF01882.18_von_Willebrand_factor_type_A_domain_PF13519.6_VWA_domain_containing_CoxE_like_protein_PF05762.14__db=pfam	0	0	0	0	0	0.05238336822131213	0	0	0	0	0	0.07962535384943617
MAG_26_Haliangiaceae_contig_201194_4_rank_D_Aerotolerance_regulator_N_terminal_PF07584.11__db=pfam	0	0	0	0	0.014484882328709522	0.038822447793440684	0	0	0	0	0.025088552134981488	0.04480410060216759
MAG_26_Haliangiaceae_contig_201441_1_rank_C_zinc_protease_EC3.4.24.__zinc_protease_EC3.4.24.___db=kegg	0	0	0	0	0	0.02457292451379604	0	0	0	0	0	0.04256155374844949
MAG_26_Haliangiaceae_contig_201441_2_rank_C_serine_threonine_protein_kinase_bacterial_EC2.7.11.1_eukaryotic_like_serine_threonine_protein_kinase_EC2.7.11.1__db=kegg	0	0	0	0	0.006116306869686864	0.04110865300573409	0	0	0	0	0.00813389580921956	0.06432666164112133
MAG_26_Haliangiaceae_contig_201441_3_rank_D_Transcription_factor_zinc_finger_PF13453.6_Double_zinc_ribbon_PF12773.7__db=pfam	0	0	0	0	0.01936592206720126	0.024301024934113652	0	0	0	0	0.033542760955811886	0.042090609861882976
MAG_26_Haliangiaceae_contig_201441_4_rank_D_Sigma_54_interaction_domain_PF00158.26_Sigma_54_interaction_domain_PF14532.6_Inner_membrane_component_of_T3SS_cytoplasmic_domain_PF16697.5_FHA_domain_PF00498.26_AAA_domain__dynein_related_subfamily__PF07728.14_PAS_domain_PF13426.7_AAA_domain__Cdc48_subfamily__PF07724.14__db=pfam	0	0	0	0	0.0042555849476881985	0.034009335493383204	0	0	0	0	0.007370889345321303	0.04484562657351953
MAG_26_Haliangiaceae_contig_201441_5_rank_E	0	0	0	0	0	0.019997832406979072	0	0	0	0	0	0.017373335490238853
MAG_26_Haliangiaceae_contig_201459_2_rank_C_serine_threonine_protein_kinase_bacterial_EC2.7.11.1_eukaryotic_like_serine_threonine_protein_kinase_EC2.7.11.1__db=kegg	0	0	0	0	0.014219377823933538	0.017192876166360557	0	0	0	0	0.015452372619134758	0.017734081827630054
MAG_26_Haliangiaceae_contig_201459_3_rank_D_Bacterial_Ig_like_domain_PF12245.8_Bacterial_Ig_like_domain__group_3__PF13750.6__db=pfam	0.0015213857756016809	0	0	0	0.00833806993631157	0.026386417312663363	0.002635117461254694	0	0	0	0.007734082493483745	0.027631938465762975
MAG_26_Haliangiaceae_contig_201459_4_rank_E	0	0	0	0	0	0.04582376033230212	0	0	0	0	0	0.054041159968557746
MAG_26_Haliangiaceae_contig_201459_5_rank_D_Domain_of_unknown_function__DUF4157__PF13699.6__db=pfam	0	0	0	0	0.0020194527348500004	0.01590372575457268	0	0	0	0	0.0034977947402441206	0.027546061036561563
MAG_26_Haliangiaceae_contig_201459_6_rank_D_Immunity_protein_22_PF14112.6__db=pfam	0	0	0	0	0	0.03378777120646956	0	0	0	0	0	0.058522136404118054
MAG_26_Haliangiaceae_contig_201459_7_rank_E	0	0	0	0	0.005645555473327765	0.009782650906104771	0	0	0	0	0.00977838891675225	0.01694404840208318
MAG_26_Haliangiaceae_contig_201459_8_rank_E	0	0	0	0	0	0.009385492001797101	0	0	0	0	0	0.01625614900114391
MAG_26_Haliangiaceae_contig_201459_9_rank_E	0	0	0	0	0.018302694973315697	0.011483425508081157	0	0	0	0	0.03170119760921829	0.019889876424929013
MAG_26_Haliangiaceae_contig_201459_10_rank_D_SMI1_KNR4_cell_wall_PF14568.6_SMI1___KNR4_family__SUKH_1__PF09346.10__db=pfam	0	0	0	0	0.004989870880953084	0	0	0	0	0	0.008642709889019214	0
MAG_26_Haliangiaceae_contig_201459_13_rank_E	0	0	0	0	0	0.026145299147863347	0	0	0	0	0	0.04528498650318659
MAG_26_Haliangiaceae_contig_201459_14_rank_E	0	0	0	0	0	0.03137435897743602	0	0	0	0	0	0.05434198380382391
MAG_26_Haliangiaceae_contig_201459_15_rank_E	0	0	0	0	0.018457677724690532	0	0	0	0	0	0.03196963560889631	0
MAG_26_Haliangiaceae_contig_201459_16_rank_C_site_specific_DNA_recombinase__db=kegg	0	0	0	0	0	0.02224770651394726	0	0	0	0	0	0.020114374836671983
MAG_26_Haliangiaceae_contig_201459_19_rank_E	0	0	0	0	0	0.03424512268453135	0	0	0	0	0	0.059314292401037805
MAG_26_Haliangiaceae_contig_201459_20_rank_E	0	0	0	0	0.017271083035298968	0.007022238620049627	0	0	0	0	0.016809242982957565	0.012162874072798315
MAG_26_Haliangiaceae_contig_201459_21_rank_E	0	0	0	0	0	0.0659521059585742	0	0	0	0	0	0.1142323983864166
MAG_26_Haliangiaceae_contig_201459_22_rank_D_Helix_turn_helix_domain_PF12844.7_Helix_turn_helix_domain_PF13560.6_Helix_turn_helix_PF01381.22__db=pfam	0	0	0	0	0	0.09696269882651308	0	0	0	0	0	0.1679443208065198
MAG_26_Haliangiaceae_contig_201459_23_rank_E	0	0	0	0	0	0.019785631787572262	0	0	0	0	0	0.03426971951592499
MAG_26_Haliangiaceae_contig_201459_25_rank_E	0	0	0	0	0.0060642449940769535	0.021016317018378194	0	0	0	0	0.010503580439286508	0.03640132886380549
MAG_26_Haliangiaceae_contig_201459_26_rank_E	0	0	0	0	0	0.012226611710065532	0	0	0	0	0	0.021177112686250096
MAG_26_Haliangiaceae_contig_201459_27_rank_C_DNA_sulfur_modification_protein_DndE__db=kegg	0	0	0	0	0.07408233679675402	0	0	0	0	0	0.12831437127540735	0
MAG_26_Haliangiaceae_contig_201459_28_rank_C_DNA_sulfur_modification_protein_DndD__db=kegg	0	0	0	0	0	0.021893780194271267	0	0	0	0	0	0.0280297832457241
MAG_26_Haliangiaceae_contig_201459_29_rank_C_DNA_sulfur_modification_protein_DndC__db=kegg	0	0	0	0.07802077237440384	0	0.008221185530166585	0	0	0	0.1560415447488077	0	0.007977860357840512
MAG_26_Haliangiaceae_contig_201459_30_rank_C_DNA_sulfur_modification_protein_DndB__db=kegg	0.013812873324778064	0	0	0	0	0	0.012015017246099602	0	0	0	0	0
MAG_26_Haliangiaceae_contig_201459_31_rank_C_cysteine_desulfurase_EC2.8.1.7__db=kegg	0	0	0	0	0	0.007451077619747316	0	0	0	0	0	0.012905645008541727
MAG_26_Haliangiaceae_contig_201459_32_rank_E	0	0	0	0.06766284224883644	0.0017095711945023277	0.012621868554140927	0	0	0	0.13532568449767288	0.002961064168034247	0.021861717622228008
MAG_26_Haliangiaceae_contig_201459_33_rank_D_HNH_endonuclease_PF14279.6__db=pfam	0	0	0	0	0	0.04009874566699766	0	0	0	0	0	0.04136099335346946
MAG_26_Haliangiaceae_contig_201459_35_rank_E	0	0	0	0	0.003942549872013321	0.02568603744603554	0	0	0	0	0.006828696689701246	0.03170955105819086
MAG_26_Haliangiaceae_contig_201459_36_rank_D_Transglutaminase_like_domain_PF04473.12_Transglutaminase_like_superfamily_PF01841.19__db=pfam	0	0	0	0	0	0.018378916985216855	0	0	0	0	0	0.017834950044416792
MAG_26_Haliangiaceae_contig_201459_37_rank_E	0	0	0	0	0	0.009960113961090799	0	0	0	0	0	0.01725142342978537
MAG_26_Haliangiaceae_contig_201459_38_rank_E	0	0	0	0	0	0.03571065249464263	0	0	0	0	0	0.06185266449215731
MAG_26_Haliangiaceae_contig_201459_39_rank_D_Pentapeptide_repeats__9_copies__PF13599.6__db=pfam	0.009754080684068024	0	0	0	0.02390783525651198	0.028907344333948592	0.016894563325932012	0	0	0	0.025980938369799454	0.029817303683066117
MAG_26_Haliangiaceae_contig_201642_1_rank_E	0	0	0	0	0	0.016450974744723006	0	0	0	0	0	0.028493924091892688
MAG_26_Haliangiaceae_contig_201642_2_rank_E	0	0	0	0	0	0.030932466597472133	0	0	0	0	0	0.05357660375024893
MAG_26_Haliangiaceae_contig_201642_3_rank_E	0	0	0	0	0	0.0149401709416362	0	0	0	0	0	0.025877135144678053
MAG_26_Haliangiaceae_contig_201642_4_rank_D_Transglycosylase_SLT_domain_PF01464.20__db=pfam	0	0	0	0	0.01760315560780671	0.07028041873874172	0	0	0	0	0.030489559886262223	0.09861903704619611
MAG_26_Haliangiaceae_contig_201642_5_rank_E	0	0	0	0	0.022235564978282163	0.11558974360108006	0	0	0	0	0.038513128277383867	0.20020730875093018
MAG_26_Haliangiaceae_contig_201642_6_rank_D_Peptidase_family_M23_PF01551.22__db=pfam	0	0	0	0	0	0.054150496810848	0	0	0	0	0	0.05813855531088931
MAG_26_Haliangiaceae_contig_201642_7_rank_E	0	0	0	0	0	0.06507274454579323	0	0	0	0	0	0.11270929974126442
MAG_26_Haliangiaceae_contig_201756_1_rank_C_serine_threonine_protein_kinase_bacterial_EC2.7.11.1_eukaryotic_like_serine_threonine_protein_kinase_EC2.7.11.1__db=kegg	0	0	0	0	0.009732125117918513	0.09424832387433374	0	0	0	0	0.009020321722653038	0.16324288547855284
MAG_26_Haliangiaceae_contig_201756_2_rank_D_Nucleotidyl_transferase_of_unknown_function__DUF2204__PF09970.9__db=pfam	0	0	0	0	0.015647249429161524	0.08134093068224152	0	0	0	0	0.02710183101001087	0.1408866246765805
MAG_26_Haliangiaceae_contig_202476_1_rank_C_periplasmic_protein_TonB__db=kegg	0	0	0	0	0	0.022183890186065872	0	0	0	0	0	0.03842362491179469
MAG_26_Haliangiaceae_contig_202476_2_rank_D_Sigma_54_interaction_domain_PF00158.26_Sigma_54_interaction_domain_PF14532.6_Response_regulator_receiver_domain_PF00072.24_PAS_domain_PF13426.7_Bacterial_regulatory_protein_Fis_family_PF02954.19_AAA_domain__dynein_related_subfamily__PF07728.14__db=pfam	0	0	0	0	0.013657688190692368	0.02714301856167201	0	0	0	0	0.01265877082086603	0.033508202063592445
MAG_26_Haliangiaceae_contig_202476_3_rank_C_serine_threonine_protein_kinase_bacterial_EC2.7.11.1_eukaryotic_like_serine_threonine_protein_kinase_EC2.7.11.1__db=kegg	0.005164259493847929	0	0	0	0.0023470874143742284	0.0350096311334461	0.008944759826814546	0	0	0	0.00406527465150163	0.054339534200922
MAG_26_Haliangiaceae_contig_202476_4_rank_D_Beta_lactamase_superfamily_domain_PF12706.7_Metallo_beta_lactamase_superfamily_PF00753.27__db=pfam	0	0	0	0	0	0.06545632965642569	0	0	0	0	0	0.05794707087863973
MAG_26_Haliangiaceae_contig_202476_5_rank_D_Beta_lactamase_superfamily_domain_PF12706.7_Metallo_beta_lactamase_superfamily_PF00753.27__db=pfam	0	0	0	0	0.021315031422494246	0.009385492001797101	0	0	0	0	0.0225226035341866	0.01625614900114391
MAG_26_Haliangiaceae_contig_202476_6_rank_D_Endonuclease_Exonuclease_phosphatase_family_PF03372.23__db=pfam	0	0	0	0	0	0.06228951449921623	0	0	0	0	0	0.09576380463533131
MAG_26_Haliangiaceae_contig_202476_7_rank_D_HD_domain_PF13328.6__db=pfam	0	0	0	0	0.007041262243122686	0.0710638881542903	0	0	0	0	0.012195823954504893	0.0733008715542042
MAG_26_Haliangiaceae_contig_202476_8_rank_E	0	0	0	0	0	0.03928117013813889	0	0	0	0	0	0.06803698246001394
MAG_26_Haliangiaceae_contig_202547_1_rank_E	0	0	0	0	0.061825717256686986	0.032574628895042014	0	0	0	0	0.10708528350296977	0.05642091228391401
MAG_26_Haliangiaceae_contig_202547_2_rank_C_methylated_DNA_protein_cysteine_methyltransferase_related_protein__db=kegg	0	0	0	0	0.01152206548874621	0.026620668223279048	0	0	0	0	0.019956802834644363	0.046108349894153626
MAG_26_Haliangiaceae_contig_202547_3_rank_C_molybdopterin_synthase_catalytic_subunit_EC2.8.1.12_sulfur_carrier_protein_MoaE_MoaD_fusion_protein_EC2.8.1.12__db=kegg	0	0	0	0	0	0.053977391789137234	0	0	0	0	0	0.09349158503883682
MAG_26_Haliangiaceae_contig_202547_4_rank_E	0	0	0	0	0.006397105114911937	0.013339536521528363	0	0	0	0	0.011080111080386215	0.012944721806431542
MAG_26_Haliangiaceae_contig_202568_1_rank_C_serine_type_D_Ala_D_Ala_carboxypeptidase_endopeptidase__penicillin_binding_protein_4__EC3.4.16.4_3.4.21.___db=kegg	0	0	0	0	0.022162842700731433	0.0545287621416389	0	0	0	0	0.011245457960282364	0.0828864604917339
MAG_26_Haliangiaceae_contig_202568_2_rank_C_acetyl_CoA_synthetase_EC6.2.1.1__db=kegg	0	0	0	0	0.004985475137093227	0.03104411134472027	0	0	0	0	0.0046208396554695014	0.04356178323512957
MAG_26_Haliangiaceae_contig_202568_3_rank_C_2_iminobutanoate_2_iminopropanoate_deaminase_EC3.5.99.10__db=kegg	0	0	0	0	0.01935003364522265	0.06705969857772584	0	0	0	0	0.03351524140169283	0.11615080507687553
MAG_26_Haliangiaceae_contig_202568_4_rank_E	0	0	0	0	0.02146329215798808	0.10678112768362932	0	0	0	0	0.025590876398062855	0.15741121779955455
MAG_26_Haliangiaceae_contig_202568_5_rank_D_REase_DpnII_MboI_PF18742.1__db=pfam	0	0	0	0	0.012594306072626847	0.020916239318290678	0	0	0	0	0.013686387176947928	0.03622798920254928
MAG_26_Haliangiaceae_contig_202568_7_rank_E	0	0	0	0	0.008511169895376397	0	0	0	0	0	0.014741778690642606	0
MAG_26_Haliangiaceae_contig_202568_8_rank_E	0	0	0	0	0.012877289517030523	0	0	0	0	0	0.022304119707270954	0
MAG_26_Haliangiaceae_contig_202568_9_rank_C_putative_transposase__db=kegg	0	0	0	0	0.021316990362794642	0.05885976893589337	0	0	0	0	0.022503554201937594	0.10194811031873163
MAG_26_Haliangiaceae_contig_202568_10_rank_C_twitching_motility_protein_PilU__db=kegg	0	0	0	0	0.03764437548534051	0.048977204176323556	0	0	0	0	0.030646473290184644	0.07601903748315512
MAG_26_Haliangiaceae_contig_202568_11_rank_C_twitching_motility_protein_PilT__db=kegg	0	0	0	0	0	0.02426745998254719	0	0	0	0	0	0.04203247366041628
MAG_26_Haliangiaceae_contig_202568_12_rank_E	0	0	0	0	0	0.026679073043056726	0	0	0	0	0	0.025889443612863085
MAG_26_Haliangiaceae_contig_202568_13_rank_D_Domain_of_unknown_function__DUF1990__PF09348.10__db=pfam	0	0	0	0	0	0.09277161733925822	0	0	0	0	0	0.1426269430738977
MAG_26_Haliangiaceae_contig_202693_2_rank_E	0.013595817156044116	0	0	0	0	0	0.02354864608468501	0	0	0	0	0
MAG_26_Haliangiaceae_contig_202693_3_rank_C_cytochrome_c_type_biogenesis_protein_CcmE__db=kegg	0	0	0	0	0	0.01935593890864815	0	0	0	0	0	0.03352546961797788
MAG_26_Haliangiaceae_contig_202693_4_rank_C_uncharacterized_protein__db=kegg	0	0	0	0	0.060700862135214015	0.011855358318059492	0	0	0	0	0.09489855298713781	0.02053408294881335
MAG_26_Haliangiaceae_contig_202693_5_rank_C_SEC_C_motif_domain_protein__db=kegg	0	0	0	0	0	0.06227513342516877	0	0	0	0	0	0.0841439905464832
MAG_26_Haliangiaceae_contig_202693_6_rank_E	0	0	0	0	0	0.02903390836297223	0	0	0	0	0	0.050288204426966826
MAG_26_Haliangiaceae_contig_202693_7_rank_C_23S_rRNA_pseudouridine2604_synthase_EC5.4.99.21__db=kegg	0	0	0	0	0.014370308591468843	0.010609686610727155	0	0	0	0	0.024890104600867585	0.018376516262162673
MAG_26_Haliangiaceae_contig_202693_8_rank_D_B12_binding_domain_PF02310.19__db=pfam	0	0	0	0	0.006252492376481413	0.054515730138098045	0	0	0	0	0.006794660300612446	0.0944240144108997
MAG_26_Haliangiaceae_contig_202700_1_rank_E	0	0	0	0	0.011874865782171859	0.18980060287325234	0	0	0	0	0.020567870867782796	0.2502761914162886
MAG_26_Haliangiaceae_contig_202700_2_rank_E	0	0	0	0	0.011216169944797197	0.025913924819121196	0	0	0	0	0.019426976210715756	0.04488423441023805
MAG_26_Haliangiaceae_contig_202700_3_rank_E	0	0	0	0	0.01343194127844952	0.08756441933348538	0	0	0	0	0.0124495349395294	0.08231114067501394
MAG_26_Haliangiaceae_contig_202700_4_rank_D_Inner_membrane_component_of_T3SS_cytoplasmic_domain_PF16697.5__db=pfam	0	0	0	0	0.02550375529068581	0.02329963546042305	0	0	0	0	0.044173799947271386	0.024033072640722693
MAG_26_Haliangiaceae_contig_202700_5_rank_E	0	0	0	0	0.00820341232208468	0.0492086262200597	0	0	0	0	0.014208726937287251	0.04586425277846945
MAG_26_Haliangiaceae_contig_202700_6_rank_D_AAA_domain_PF13481.6_DnaB_like_helicase_C_terminal_domain_PF03796.15__db=pfam	0	0	0	0	0.025844989508191075	0.0479020559067539	0	0	0	0	0.020962550041628	0.0829687946175026
MAG_26_Haliangiaceae_contig_202700_7_rank_D_Peptidase_family_M41_PF01434.18_ATPase_family_associated_with_various_cellular_activities__AAA__PF00004.29_AAA+_lid_domain_PF17862.1_Holliday_junction_DNA_helicase_RuvB_P_loop_domain_PF05496.12_AAA_domain__dynein_related_subfamily__PF07728.14_TIP49_P_loop_domain_PF06068.13_AAA_domain__Cdc48_subfamily__PF07724.14__db=pfam	0	0	0	0	0.0071037059640674015	0.016114712682330872	0	0	0	0	0.006288112938339092	0.027911501115171614
MAG_26_Haliangiaceae_contig_202700_8_rank_C_serine_protease_Do_EC3.4.21.107_2_alkenal_reductase_EC1.3.1.74__db=kegg	0	0	0	0	0.0052590340405065696	0.03948916551793468	0	0	0	0	0.00910891415689162	0.06839724102555982
MAG_26_Haliangiaceae_contig_202700_9_rank_E	0	0	0	0	0.013483268125128546	0.062303691586397765	0	0	0	0	0.0233537054447966	0.10791315932674252
MAG_26_Haliangiaceae_contig_202700_10_rank_E	0	0	0	0	0.03520631121561342	0.08134093068224152	0	0	0	0	0.060979119772524445	0.1408866246765805
MAG_26_Haliangiaceae_contig_202700_11_rank_E	0	0	0	0	0.07748752572273379	0.03675657118695433	0	0	0	0	0.0851698019148866	0.06366424880782717
MAG_26_Haliangiaceae_contig_202700_12_rank_D_Histidine_kinase__DNA_gyrase_B__and_HSP90_like_ATPase_PF02518.26_RsbT_co_antagonist_protein_rsbRD_N_terminal_domain_PF14361.6_His_Kinase_A__phospho_acceptor__domain_PF00512.25_Histidine_kinase_like_ATPase_domain_PF13581.6__db=pfam	0.006891543682402527	0	0	0	0.032697600120978436	0.016133738317138813	0.01193650380050149	0	0	0	0.03989112542279218	0.027944454481305222
MAG_26_Haliangiaceae_contig_202700_14_rank_E	0.050040877013972813	0	0	0	0	0.010458119659145339	0.06486073112606955	0	0	0	0	0.01811399460127464
MAG_26_Haliangiaceae_contig_202700_15_rank_C_serine_threonine_protein_kinase_bacterial_EC2.7.11.1_eukaryotic_like_serine_threonine_protein_kinase_EC2.7.11.1__db=kegg	0	0	0	0	0.008883939439154208	0.042927569700366215	0	0	0	0	0.009378444578399122	0.07435273176648857
MAG_26_Haliangiaceae_contig_202791_1_rank_E	0	0	0	0	0.018028205323842732	0.026620668223279048	0	0	0	0	0.031225767590179334	0.046108349894153626
MAG_26_Haliangiaceae_contig_202791_2_rank_E	0	0	0	0	0	0.008927663123660657	0	0	0	0	0	0.015463166123039327
MAG_26_Haliangiaceae_contig_202791_3_rank_C_RNA_polymerase_sigma_70_factor_ECF_subfamily__db=kegg	0	0	0	0	0.004933091009011693	0.08012688694071553	0	0	0	0	0.008544364265969471	0.13878383923364646
MAG_26_Haliangiaceae_contig_202791_4_rank_E	0	0	0	0	0	0.020194989686625482	0	0	0	0	0	0.03497874819556481
MAG_26_Haliangiaceae_contig_202791_5_rank_C_urease_accessory_protein__db=kegg	0	0	0	0	0.004893541327266731	0.03391822592155245	0	0	0	0	0.008475862207764017	0.05874809059872855
MAG_26_Haliangiaceae_contig_202832_1_rank_C_homogentisate_12_dioxygenase_EC1.13.11.5__db=kegg	0.0062689625311548305	0	0	0	0.008283837933085512	0.08181535444216674	0.010858161614705757	0	0	0	0.014348028181770462	0.11282856184160174
MAG_26_Haliangiaceae_contig_202832_2_rank_C_serine_threonine_protein_kinase_bacterial_EC2.7.11.1_eukaryotic_like_serine_threonine_protein_kinase_EC2.7.11.1__db=kegg	0	0	0	0	0.008316994576263012	0.03392503204631185	0	0	0	0	0.009038180211192029	0.04343294243500174
MAG_26_Haliangiaceae_contig_202912_1_rank_C_putative_transcriptional_regulator__db=kegg	0	0	0	0	0	0.03777288677130742	0	0	0	0	0	0.03550676656569229
MAG_26_Haliangiaceae_contig_202912_2_rank_D_YceI_like_domain_PF04264.13__db=pfam	0	0	0	0	0.05419739198134782	0.07905245247578502	0	0	0	0	0.06612090652271033	0.10681291950649464
MAG_26_Haliangiaceae_contig_202912_3_rank_D_YceI_like_domain_PF04264.13__db=pfam	0	0	0	0	0	0.031059529876667966	0	0	0	0	0	0.053796683805592424
MAG_26_Haliangiaceae_contig_203074_1_rank_E	0.013833912508654171	0	0	0	0	0.021117357004043477	0.02396103933245165	0	0	0	0	0.03657633525257379
MAG_26_Haliangiaceae_contig_203074_2_rank_D_Protein_of_unknown_function__DUF1554__PF07588.11_Collagenase_NC10_and_Endostatin_PF06482.11__db=pfam	0	0	0	0.17363003811725863	0	0.006151835093614905	0	0	0	0.34726007623451727	0	0.010655290941926257
MAG_26_Haliangiaceae_contig_203074_3_rank_E	0	0	0	0	0.022751004518293656	0.09446043563099017	0	0	0	0	0.02472379619061561	0.16361027381796447
MAG_26_Haliangiaceae_contig_203074_4_rank_E	0	0	0	0	0	0.025686609689128902	0	0	0	0	0	0.04449051305576226
MAG_26_Haliangiaceae_contig_203074_5_rank_C_TldD_protein__db=kegg	0	0	0	0	0	0.02716954798046006	0	0	0	0	0	0.047059037520837205
MAG_26_Haliangiaceae_contig_203074_6_rank_C_PmbA_protein__db=kegg	0	0	0	0	0.023665211262378322	0.025189449501597377	0	0	0	0	0.021190816414032174	0.04362940635145719
MAG_26_Haliangiaceae_contig_203074_7_rank_E	0	0	0	0	0.011994574868578538	0.020661967062561404	0	0	0	0	0.011117296883269798	0.0179503097316121
MAG_26_Haliangiaceae_contig_203616_1_rank_D_IS66_Orf2_like_protein_PF05717.13__db=pfam	0	0	0	0	0	0.051373219378257805	0	0	0	0	0	0.08898102611152452
MAG_26_Haliangiaceae_contig_203616_2_rank_D_Transposase_IS66_family_PF03050.14_zinc_finger_binding_domain_of_transposase_IS66_PF13005.7__db=pfam	0	0	0	0	0.008894225991312866	0.03852991453369335	0	0	0	0	0.015405251310953548	0.0667357695836434
MAG_26_Haliangiaceae_contig_203616_3_rank_C_site_specific_DNA_recombinase__db=kegg	0	0	0	0	0.003516139336210462	0.029689355751031613	0	0	0	0	0.006090131976808027	0.023785159651586132
MAG_26_Haliangiaceae_contig_203864_4_rank_E	0	0	0	0	0	0.016809985047454443	0	0	0	0	0	0.016312454308917798
MAG_26_Haliangiaceae_contig_204107_1_rank_E	0.005425486627777979	0	0	0	0	0.03852460528351391	0.0093972184950969935	0	0	0	0	0.043343480089693485
MAG_26_Haliangiaceae_contig_204107_2_rank_D_Histidine_kinase__DNA_gyrase_B__and_HSP90_like_ATPase_PF02518.26_His_Kinase_A__phospho_acceptor__domain_PF00512.25__db=pfam	0	0	0	0	0.009716036544401865	0.04352851741238197	0	0	0	0	0.008600515760825081	0.0610801777834505
MAG_26_Haliangiaceae_contig_204107_3_rank_D_Sigma_54_interaction_domain_PF00158.26_Sigma_54_interaction_domain_PF14532.6_Response_regulator_receiver_domain_PF00072.24_Bacterial_regulatory_protein_Fis_family_PF02954.19_AAA_domain__dynein_related_subfamily__PF07728.14_Helix_turn_helix_domain_PF18024.1_PAS_domain_PF13426.7__db=pfam	0	0	0	0	0.0027978525469361665	0.04848134941325654	0	0	0	0	0.0048460227633794276	0.0839721604032599
MAG_26_Haliangiaceae_contig_204107_4_rank_D_PAP2_superfamily_PF01569.21__db=pfam	0	0	0	0	0.025007142028488194	0.07279133847388604	0	0	0	0	0.0221360138124557	0.06628191698941588
MAG_26_Haliangiaceae_contig_204107_5_rank_D_Amidohydrolase_family_PF01979.20_Amidohydrolase_family_PF07969.11__db=pfam	0	0	0	0	0.03066653482921702	0.015094193322477807	0	0	0	0	0.05311599641628444	0.026143909733798442
MAG_26_Haliangiaceae_contig_204112_1_rank_C_serine_threonine_protein_kinase_bacterial_EC2.7.11.1_eukaryotic_like_serine_threonine_protein_kinase_EC2.7.11.1__db=kegg	0	0	0	0	0	0.03378777120646956	0	0	0	0	0	0.058522136404118054
MAG_26_Haliangiaceae_contig_204112_2_rank_C_serine_threonine_protein_phosphatase_1_EC3.1.3.16__db=kegg	0	0	0	0	0.04893541327266731	0.13536870732048334	0	0	0	0	0.08475862207764016	0.11851924573642582
MAG_26_Haliangiaceae_contig_204112_3_rank_D_Aminotransferase_class_V_PF00266.19__db=pfam	0	0	0	0	0.004970302759851307	0.050666967981787756	0	0	0	0	0.008608816909062275	0.06254864385203923
MAG_26_Haliangiaceae_contig_204234_1_rank_D_16S_rRNA_methyltransferase_RsmB_F_PF01189.17__db=pfam	0	0	0	0	0.02325554502315749	0	0	0	0	0	0.04027978553781431	0
MAG_26_Haliangiaceae_contig_204234_2_rank_E	0	0	0	0	0.03249813342979701	0.09344281435263886	0	0	0	0	0.05628841825156104	0.15086297715439245
MAG_26_Haliangiaceae_contig_204234_3_rank_E	0	0	0	0	0.05691691729506712	0.07956496221304576	0	0	0	0	0.098582992565252	0.11729055375064372
MAG_26_Haliangiaceae_contig_204423_1_rank_E	0	0	0	0	0.00630119524846146	0.05946768883204209	0	0	0	0	0.005577740346978609	0.061339641467953315
MAG_26_Haliangiaceae_contig_204423_2_rank_C_iron_complex_outermembrane_recepter_protein__db=kegg	0	0	0	0	0.018475615215190717	0.05298289339918577	0	0	0	0	0.03200070425380292	0.08186140188214783
MAG_26_Haliangiaceae_contig_204423_3_rank_D_Hemerythrin_HHE_cation_binding_domain_PF01814.23__db=pfam	0	0	0	0	0.006654706663163423	0.029479263468731833	0	0	0	0	0.011526290050066196	0.051059582097552673
MAG_26_Haliangiaceae_contig_204423_4_rank_E	0	0	0	0	0.004642590489971001	0.0321788297204472	0	0	0	0	0.008041202607365861	0.05573536800392196
MAG_26_Haliangiaceae_contig_204423_5_rank_E	0	0	0	0	0	0.04120841756501989	0	0	0	0	0	0.04859816543935049
MAG_26_Haliangiaceae_contig_204423_6_rank_C_phosphomethylpyrimidine_synthase_EC4.1.99.17__db=kegg	0	0	0	0	0.012930056778670861	0.023195829147856152	0	0	0	0	0.012584298606630708	0.028635375551651705
MAG_26_Haliangiaceae_contig_204423_7_rank_E	0	0	0	0	0	0.030653611718727044	0	0	0	0	0	0.026630660240512107
MAG_26_Haliangiaceae_contig_204423_8_rank_E	0	0	0	0	0	0.034095059771058124	0	0	0	0	0	0.040209196405176895
MAG_26_Haliangiaceae_contig_204546_2_rank_C_citrate_lyase_subunit_beta___citryl_CoA_lyase_EC4.1.3.34__db=kegg	0	0	0	0	0.02803115446363666	0.05276168476685938	0	0	0	0	0.048551383725829816	0.09138591870913332
MAG_26_Haliangiaceae_contig_204546_3_rank_E	0	0	0	0	0.0066357445223145725	0.08432201191143363	0	0	0	0	0.011493446658695708	0.14605000882703112
MAG_26_Haliangiaceae_contig_204546_4_rank_C_heat_shock_protein_HtpX_EC3.4.24.___db=kegg	0	0	0	0	0	0.028615050533166403	0	0	0	0	0	0.0495627213845951
MAG_26_Haliangiaceae_contig_204546_5_rank_D_SdiA_regulated_PF06977.11__db=pfam	0	0	0	0	0.03110513800405312	0.03223393839611898	0	0	0	0	0.027062210410037413	0.028311247178273467
MAG_26_Haliangiaceae_contig_204827_1_rank_D_D_alanyl_D_alanine_carboxypeptidase_PF02557.17_D_ala_D_ala_dipeptidase_PF01427.17__db=pfam	0.004152169988167485	0	0	0.14576813874095465	0.022183333340698632	0.020756440963400038	0.007191769381168749	0	0	0.17379529427262677	0.025069010222882042	0.026573690609582593
MAG_26_Haliangiaceae_contig_205166_2_rank_D_Tetratricopeptide_repeat_PF13429.6_MalT_like_TPR_region_PF17874.1_Anaphase_promoting_complex_cyclosome_subunit_3_PF12895.7_Soluble_NSF_attachment_protein_SNAP_PF14938.6_TPR_repeat_PF13414.6_Tetratricopeptide_repeat_PF13432.6_Tetratricopeptide_repeat_PF13371.6_Tetratricopeptide_repeat_PF13431.6_Tetratricopeptide_repeat_PF14559.6_Tetratricopeptide_repeat_PF13424.6__db=pfam	0.05445189523460044	0	0	0	0.016899029383494444	0.023116509528836208	0.003928778686849699	0	0	0	0.02926997749081174	0.020732914387636532
MAG_26_Haliangiaceae_contig_205166_3_rank_E	0	0	0	0	0.009319317674721201	0.06968746662103442	0	0	0	0	0.016141531704491768	0.09412766596044533
MAG_26_Haliangiaceae_contig_205166_4_rank_C_DNA_repair_protein_RadA_Sms__db=kegg	0	0	0	0	0	0.025353017355503854	0	0	0	0	0	0.04391271418490821
MAG_26_Haliangiaceae_contig_205166_5_rank_E	0.004225726953905604	0	0	0	0.046798416991682	0.05375891494496075	0.007319173783077773	0	0	0	0.04149614878619296	0.0762085160340276
MAG_26_Haliangiaceae_contig_205392_1_rank_C_ABC_2_type_transport_system_permease_protein__db=kegg	0	0	0	0	0	0.06606463659007782	0	0	0	0	0	0.10156767158292715
MAG_26_Haliangiaceae_contig_205392_2_rank_E	0	0	0	0	0.013701915716346847	0.030962000224528462	0	0	0	0	0.02373241418173925	0.036514297276052536
MAG_26_Haliangiaceae_contig_206010_1_rank_E	0	0	0	0	0.011216169944797197	0.012956962409560598	0	0	0	0	0.019426976210715756	0.022442117205119023
MAG_26_Haliangiaceae_contig_206010_2_rank_C_dUTP_pyrophosphatase_EC3.6.1.23__db=kegg	0	0	0	0	0.006745246889873131	0.039840455844363194	0	0	0	0	0.011683110322856214	0.06900569371914148
MAG_26_Haliangiaceae_contig_206010_3_rank_C_polyribonucleotide_nucleotidyltransferase_EC2.7.7.8__db=kegg	0	0	0	0	0.02615751221431268	0.04720055277864512	0	0	0	0	0.02875082296279365	0.072174025974255
MAG_26_Haliangiaceae_contig_206010_4_rank_C_small_subunit_ribosomal_protein_S15__db=kegg	0.044883503389266	0	0	0	0	0.032536372272896616	0.0465603493710919	0	0	0	0	0.05635464987063221
MAG_26_Haliangiaceae_contig_206010_5_rank_D_tRNA_pseudouridylate_synthase_B_C_terminal_domain_PF16198.5__db=pfam	0	0	0	0	0.012877289517030523	0.04753690754156972	0	0	0	0	0.022304119707270954	0.08233633909670289
MAG_26_Haliangiaceae_contig_206202_1_rank_C_serine_threonine_protein_kinase_bacterial_EC2.7.11.1_eukaryotic_like_serine_threonine_protein_kinase_EC2.7.11.1__db=kegg	0	0	0	0	0.0132214935359646	0.008295392364194604	0	0	0	0	0.022900298556234176	0.01436804104350396
MAG_26_Haliangiaceae_contig_206202_2_rank_E	0	0	0	0	0.038201696167937844	0.04621504708098039	0	0	0	0	0.04435820926873938	0.04146301187482697
MAG_26_Haliangiaceae_contig_206202_3_rank_D_Phosphatidylethanolamine_binding_protein_PF01161.20__db=pfam	0.009054221190512602	0	0	0	0	0	0.015682371124934594	0	0	0	0	0
MAG_26_Haliangiaceae_contig_206202_4_rank_D_YXWGXW_repeat__2_copies__PF12779.7__db=pfam	0.02161783043936342	0	0	0	0	0.04539958921799527	0.03744318067038647	0	0	0	0	0.078634395168324
MAG_26_Haliangiaceae_contig_206202_5_rank_C_ubiquinone_biosynthesis_protein_aarF_domain_containing_kinase__db=kegg	0	0	0	0	0.01785108737693075	0.024058585131367213	0	0	0	0	0.0309189903071955	0.041670691805749165
MAG_26_Haliangiaceae_contig_206202_6_rank_D_Copper_binding_proteins_plastocyanin_azurin_family_PF00127.20__db=pfam	0	0	0	0	0.01584284004702604	0.027452564105256514	0	0	0	0	0.027440603897636	0.04754923582834592
MAG_26_Haliangiaceae_contig_206202_7_rank_C_translation_initiation_factor_IF_3__db=kegg	0.0504505897616759	0	0	0	0.018824820804778614	0.01669449730870903	0.014169320624842555	0	0	0	0.016663499286598597	0.028915717545505926
MAG_26_Haliangiaceae_contig_206202_8_rank_E	0	0	0	0	0	0.025451786699791548	0	0	0	0	0	0.02211151789666763
MAG_26_Haliangiaceae_contig_206202_9_rank_C_large_subunit_ribosomal_protein_L35__db=kegg	0.0373377665180913	0	0	0	0	0	0.06467090865047823	0	0	0	0	0
MAG_26_Haliangiaceae_contig_206202_10_rank_C_large_subunit_ribosomal_protein_L20__db=kegg	0.03637434947840715	0	0	0	0	0.025463247865745175	0.06300222138886767	0	0	0	0	0.04410363902919042
MAG_26_Haliangiaceae_contig_206202_11_rank_C_phenylalanyl_tRNA_synthetase_alpha_chain_EC6.1.1.20__db=kegg	0.008036599788697063	0	0	0	0	0.025316485630207736	0.013919799154120617	0	0	0	0	0.04384943938060719
MAG_26_Haliangiaceae_contig_206202_12_rank_D_Putative_tRNA_binding_domain_PF01588.20__db=pfam	0	0	0	0	0.013555371163230837	0.04560249507227184	0	0	0	0	0.023478591570169845	0.04703799244120055
MAG_26_Haliangiaceae_contig_206226_1_rank_D_Carboxypeptidase_regulatory_like_domain_PF13620.6__db=pfam	0	0	0	0	0.014185979386612474	0.04895290053216967	0	0	0	0	0.024570837052737583	0.0847889108995834
MAG_26_Haliangiaceae_contig_206226_2_rank_E	0.016748949709777066	0	0	0.11785119670968508	0.0679728349670493	0	0.029010031870749877	0	0	0.23570239341937016	0.08860775681292735	0
MAG_26_Haliangiaceae_contig_206235_1_rank_D_Peptidase_family_M1_domain_PF01433.20_Peptidase_M1_N_terminal_domain_PF17900.1__db=pfam	0	0	0	0	0.007923917178600175	0.01740060656360345	0	0	0	0	0.013724627148303333	0.03013873465067766
MAG_26_Haliangiaceae_contig_206235_2_rank_E	0	0	0	0	0.012277057046594748	0.0477435897482722	0	0	0	0	0.010867499534738215	0.08269432317973203
MAG_26_Haliangiaceae_contig_206388_1_rank_E	0	0	0	0	0	0.07153920286031785	0	0	0	0	0	0.09666127839637327
MAG_26_Haliangiaceae_contig_206388_2_rank_D_Hsp70_protein_PF00012.20_MreB_Mbl_protein_PF06723.13__db=pfam	0	0	0	0	0.002275452789519001	0.05187972018466082	0	0	0	0	0.00394119984167124	0.07198280242260584
MAG_26_Haliangiaceae_contig_206388_3_rank_E	0	0	0	0	0.009319317674721201	0.009485808075225506	0	0	0	0	0.016141531704491768	0.016429901537137713
MAG_26_Haliangiaceae_contig_206419_3_rank_C_ornithine_carbamoyltransferase_EC2.1.3.3__db=kegg	0	0	0	0	0.004128427373817861	0.014307525266583201	0	0	0	0	0.007150645966810685	0.02478136069229755
MAG_26_Haliangiaceae_contig_206419_4_rank_E	0	0	0	0	0	0.025243737108281854	0	0	0	0	0	0.043723435244456016
MAG_26_Haliangiaceae_contig_206518_1_rank_E	0	0	0	0	0.0442936960112438	0.028708563770202894	0	0	0	0	0.039208233615526104	0.04972469106232254
MAG_26_Haliangiaceae_contig_206518_2_rank_D_Protein_kinase_domain_PF00069.25_Protein_tyrosine_kinase_PF07714.17_MalT_like_TPR_region_PF17874.1_Tetratricopeptide_repeat_PF13424.6_Kinase_like_PF14531.6_Tetratricopeptide_repeat_PF13429.6_Fungal_protein_kinase_PF17667.1__db=pfam	0.003645359642716185	0	0	0	0.0033135351732342046	0.005741712754040579	0.006313948113045562	0	0	0	0.005739211272708184	0.009944938212464506
MAG_26_Haliangiaceae_contig_206809_2_rank_C_pyruvate_dehydrogenase_E1_component_beta_subunit_EC1.2.4.1_2_oxoisovalerate_dehydrogenase_E1_component_beta_subunit_EC1.2.4.4__db=kegg	0.01743431977993215	0.0890413966506944	0	0	0.024407416438433235	0	0.015104119580471333	0.15422422297589597	0	0	0.04227488535285818	0
MAG_26_Haliangiaceae_contig_206809_3_rank_C_pyruvate_dehydrogenase_E1_component_alpha_subunit_EC1.2.4.1_2_oxoisovalerate_dehydrogenase_E1_component_alpha_subunit_EC1.2.4.4__db=kegg	0.006742938966879022	0	0	0	0.022868361629089673	0.026932084449582703	0.01167911288297046	0	0	0	0.02414127917081176	0.029956583557287433
MAG_26_Haliangiaceae_contig_206809_4_rank_D_Domain_of_unknown_function__DUF4178__PF13785.6__db=pfam	0	0	0	0	0	0.0063598084985558205	0	0	0	0	0	0.011015511445907018
MAG_26_Haliangiaceae_contig_206809_5_rank_C_5_methyltetrahydropteroyltriglutamate__homocysteine_methyltransferase_EC2.1.1.14__db=kegg	0	0	0	0	0.0034440956623969653	0.066239176408781	0	0	0	0	0.005965348673399131	0.08003276392700859
MAG_26_Haliangiaceae_contig_206809_6_rank_E	0	0	0	0	0	0.09982750583729642	0	0	0	0	0	0.17290631210307608
MAG_26_Haliangiaceae_contig_206809_7_rank_E	0	0	0	0	0.009223732956384652	0.0743112898023265	0	0	0	0	0.015975974115905706	0.11295689732129315
MAG_26_Haliangiaceae_contig_206809_8_rank_E	0	0	0	0	0	0.06795571424086001	0	0	0	0	0	0.11770274972980144
MAG_26_Haliangiaceae_contig_206860_1_rank_E	0	0	0	0	0	0.03827808502693719	0	0	0	0	0	0.06629958808309672
MAG_26_Haliangiaceae_contig_206860_2_rank_D_Stigma_specific_protein_Stig1_PF04885.13_Dickkopf_N_terminal_cysteine_rich_region_PF04706.12_EB_module_PF01683.18__db=pfam	0	0	0	0	0.010291473788489448	0.04306423875184713	0	0	0	0	0.009109885714769166	0.06684134047493821
MAG_26_Haliangiaceae_contig_206860_3_rank_E	0	0	0	0	0.005009593690759222	0.034722610726016144	0	0	0	0	0.008676870797671463	0.06014132594889602
MAG_26_Haliangiaceae_contig_206860_4_rank_E	0.013897946426178429	0	0	0	0.00550861829339639	0	0.024071949331011342	0	0	0	0.009541206763665908	0
MAG_26_Haliangiaceae_contig_206860_5_rank_E	0	0	0	0	0	0.029470489862916525	0	0	0	0	0	0.025602810196141464
MAG_26_Haliangiaceae_contig_206860_6_rank_D_ATPase_family_associated_with_various_cellular_activities__AAA__PF00004.29__db=pfam	0	0	0	0	0.01889395162272739	0.014451157839897262	0	0	0	0	0.024629702018952256	0.01952590097823233
MAG_26_Haliangiaceae_contig_206860_7_rank_E	0.019311770481879643	0	0	0	0	0.044218895203097734	0.033448967658724446	0	0	0	0	0.07658937314632898
MAG_26_Haliangiaceae_contig_206860_8_rank_D_ABC_transporter_PF00005.27__db=pfam	0.017542272224389935	0.08959273656803617	0	0	0.010063559719457533	0	0.015197643540721931	0.15517917172497273	0	0	0.009327515341690757	0
MAG_26_Haliangiaceae_contig_207086_1_rank_E	0	0	0	0	0	0.015357974978936532	0	0	0	0	0	0.02660079296488963
MAG_26_Haliangiaceae_contig_207086_2_rank_C_OmpA_OmpF_porin_OOP_family_peptidoglycan_associated_lipoprotein__db=kegg	0	0	0	0	0.0072870274083013985	0.018892087126198033	0	0	0	0	0.0064503868206188105	0.03272205476359289
MAG_26_Haliangiaceae_contig_207086_3_rank_D_ABC1_family_PF03109.16_Lipopolysaccharide_core_biosynthesis_protein__WaaY__PF06176.11_RIO1_family_PF01163.22__db=pfam	0	0	0	0	0.014145392899130393	0.02287713675438043	0	0	0	0	0.02450053919431786	0.03962436319028827
MAG_26_Haliangiaceae_contig_207086_4_rank_E	0	0	0	0	0	0.09982750583729642	0	0	0	0	0	0.17290631210307608
MAG_26_Haliangiaceae_contig_207086_5_rank_E	0.015161396101285559	0	0	0	0	0.06211489252098445	0.02626030836110328	0	0	0	0	0.10758614975302512
MAG_26_Haliangiaceae_contig_207086_6_rank_E	0	0	0	0	0.007477446629864798	0.02515535863868683	0	0	0	0	0.012951317473810503	0.025947211169629808
MAG_26_Haliangiaceae_contig_207086_7_rank_E	0	0	0.05103266488371335	0	0.012161095126962267	0.03000280230082679	0	0	0.08839116842422759	0	0.014836555869337667	0.05196637795447641
MAG_26_Haliangiaceae_contig_207086_8_rank_E	0	0	0	0	0.014680551443307294	0.08613109148175471	0	0	0	0	0.015512256738777524	0.11985683186737643
MAG_26_Haliangiaceae_contig_207086_9_rank_E	0	0	0	0	0	0.01343244726862704	0	0	0	0	0	0.023265681139251825
MAG_26_Haliangiaceae_contig_207086_10_rank_E	0	0	0	0	0	0.03878507953060523	0	0	0	0	0	0.06717772832260792
MAG_26_Haliangiaceae_contig_207178_1_rank_C_serine_threonine_protein_kinase_bacterial_EC2.7.11.1_eukaryotic_like_serine_threonine_protein_kinase_EC2.7.11.1__db=kegg	0	0	0	0	0.009319317674721201	0.0690317053105782	0	0	0	0	0.016141531704491768	0.09519909905385149
MAG_26_Haliangiaceae_contig_207178_2_rank_D_PrsW_family_intramembrane_metalloprotease_PF13367.6__db=pfam	0	0	0	0	0.01673504291664726	0.0550576109828671	0	0	0	0	0.02898594459847871	0.08116308360804038
MAG_26_Haliangiaceae_contig_207178_3_rank_E	0.008797161282895524	0	0	0	0.03974636454475175	0.04837237372107909	0.015237130304352853	0	0	0	0.03772996983554704	0.04201973155195788
MAG_26_Haliangiaceae_contig_207178_4_rank_D_Aldehyde_dehydrogenase_family_PF00171.22__db=pfam	0.002387051867091715	0	0	0	0.016191149168687535	0.022353232859241946	0.004134495114105002	0	0	0	0.01709239422208237	0.038716935025625177
MAG_26_Haliangiaceae_contig_207178_5_rank_E	0	0	0	0	0.011418263096955705	0.039571263575144525	0	0	0	0	0.01977701181811604	0.06853943903184997
MAG_26_Haliangiaceae_contig_207178_6_rank_E	0.05398296411622447	0	0	0	0.006466465325316751	0.021098246539152002	0.046956649033225994	0	0	0	0.011200246488831021	0.020473794693845807
MAG_26_Haliangiaceae_contig_207178_7_rank_C_serine_threonine_protein_kinase_bacterial_EC2.7.11.1_eukaryotic_like_serine_threonine_protein_kinase_EC2.7.11.1__db=kegg	0	0	0	0	0.02085696597177291	0.052308003382007605	0	0	0	0	0.019444485187841767	0.06457451085939273
MAG_26_Haliangiaceae_contig_207178_8_rank_D_Methyltransferase_domain_PF08241.12_ubiE_COQ5_methyltransferase_family_PF01209.18_Methyltransferase_domain_PF13847.6_Methyltransferase_domain_PF13489.6_Methyltransferase_domain_PF13649.6_Methyltransferase_domain_PF08242.12_Tellurite_resistance_protein_TehB_PF03848.14_Protein_of_unknown_function__DUF1698__PF08003.11_Protein_L_isoaspartate_D_aspartate__O_methyltransferase__PCMT__PF01135.19_Mycolic_acid_cyclopropane_synthetase_PF02353.20_Ribosomal_protein_L11_methyltransferase__PrmA__PF06325.13_Nodulation_protein_S__NodS__PF05401.11_Methionine_biosynthesis_protein_MetW_PF07021.12_Methyltransferase_small_domain_PF05175.14__db=pfam	0	0	0	0	0.028165048972490742	0.08938748279632884	0	0	0	0	0.04878329581801957	0.11179641707239535
MAG_26_Haliangiaceae_contig_207178_9_rank_C_uncharacterized_protein__db=kegg	0	0	0	0	0.012674272037620832	0.0646003841767794	0	0	0	0	0.021952483118108802	0.07974952091135001
MAG_26_Haliangiaceae_contig_207178_10_rank_D_Adenylate_and_Guanylate_cyclase_catalytic_domain_PF00211.20__db=pfam	0	0	0	0	0	0.07399969145099229	0	0	0	0	0	0.12817122533753894
MAG_26_Haliangiaceae_contig_207188_1_rank_E	0	0	0	0	0.018638635349442403	0.009820292534534723	0	0	0	0	0.032283063408983535	0.017009245615003485
MAG_26_Haliangiaceae_contig_207188_2_rank_D_CotH_kinase_protein_PF08757.11__db=pfam	0	0	0	0	0.007370815848945088	0.0262687461466194	0	0	0	0	0.006831717585864206	0.03790378474747999
MAG_26_Haliangiaceae_contig_207188_3_rank_E	0	0	0	0	0	0.03168328984060842	0	0	0	0	0	0.04056292421242452
MAG_26_Haliangiaceae_contig_207188_4_rank_D_Molybdopterin_oxidoreductase_PF00384.22_Molybdopterin_oxidoreductase_Fe4S4_domain_PF04879.16__db=pfam	0	0	0	0	0	0.07718322370773041	0	0	0	0	0	0.11732238127573927
MAG_26_Haliangiaceae_contig_207239_1_rank_E	0.06708867345380572	0	0	0.24373819225396184	0.41705274510228846	0.09760911681868983	0.05996251439462321	0	0	0.4874763845079237	0.6961019085464781	0.1690639496118966
MAG_26_Haliangiaceae_contig_207239_2_rank_C_asparagine_synthase__glutamine_hydrolysing__EC6.3.5.4__db=kegg	0	0	0	0	0.016029116819706892	0.06655167055819762	0	0	0	0	0.01741903822520645	0.11527087473538405
MAG_26_Haliangiaceae_contig_207239_3_rank_E	0	0	0	0.5340331178598041	0	0.016450974744723006	0	0	0	1.0680662357196082	0	0.028493924091892688
MAG_26_Haliangiaceae_contig_207239_4_rank_D_NAD_synthase_PF02540.17__db=pfam	0.008502134532554518	0	0	0	0.02150247378253364	0.02889480323311184	0.014726128983170291	0	0	0	0.023367002497228166	0.03902854442262368
MAG_26_Haliangiaceae_contig_207239_5_rank_D_Astacin__Peptidase_family_M12A__PF01400.24__db=pfam	0	0	0	0	0	0.0026524216526817887	0	0	0	0	0	0.004594129065540668
MAG_26_Haliangiaceae_contig_207239_6_rank_C_diacylglycerol_O_acyltransferase___wax_synthase_EC2.3.1.20_2.3.1.75__db=kegg	0	0	0	0	0.006975385814130437	0.04398694105563276	0	0	0	0	0.006465209131686942	0.07618761677789333
MAG_26_Haliangiaceae_contig_207239_7_rank_C_circadian_clock_protein_KaiC__db=kegg	0	0	0	0	0.008710638772476662	0.08090988776999129	0	0	0	0	0.009195497507567929	0.13307860774455424
MAG_26_Haliangiaceae_contig_207239_8_rank_D_Histidine_kinase__DNA_gyrase_B__and_HSP90_like_ATPase_PF02518.26_Response_regulator_receiver_domain_PF00072.24_His_Kinase_A__phospho_acceptor__domain_PF00512.25__db=pfam	0	0	0	0	0	0.034536760514416925	0	0	0	0	0	0.0530967629661243
MAG_26_Haliangiaceae_contig_207239_9_rank_D_Transglutaminase_like_superfamily_PF13369.6__db=pfam	0	0	0	0	0.021391176434803094	0.07413350644457455	0	0	0	0	0.037050604418749036	0.1284029997052379
MAG_26_Haliangiaceae_contig_207239_10_rank_D_Crp_like_helix_turn_helix_domain_PF13545.6__db=pfam	0	0	0	0	0.024639268731136924	0.10399593388432728	0	0	0	0	0.032767035556652786	0.10726956812810373
MAG_26_Haliangiaceae_contig_207239_11_rank_C_nitric_oxide_reductase_NorD_protein__db=kegg	0	0	0	0	0.011216169944797197	0.05069000036759084	0	0	0	0	0.019426976210715756	0.05978004421300635
MAG_26_Haliangiaceae_contig_207353_1_rank_D_Redoxin_PF08534.10_AhpC_TSA_family_PF00578.21_Thioredoxin_like_PF13905.6_Thioredoxin_PF00085.20__db=pfam	0	0	0	0.2795820440560151	0	0.1104507284969251	0	0	0	0.5591640881120302	0	0.15231855848616233
MAG_26_Haliangiaceae_contig_207353_2_rank_C_protein_dithiol_oxidoreductase__disulfide_forming__EC1.8.4.15__db=kegg	0	0	0	0	0.00650197569056623	0.01440134510439686	0	0	0	0	0.011261752245638447	0.024943861418148677
MAG_26_Haliangiaceae_contig_207353_3_rank_C_TetR_AcrR_family_transcriptional_regulator_fatty_acid_metabolism_regulator_protein__db=kegg	0	0	0	0	0	0.019965501167459286	0	0	0	0	0	0.03458126242061522
MAG_26_Haliangiaceae_contig_207353_4_rank_C_electron_transfer_flavoprotein_beta_subunit__db=kegg	0	0	0	0	0	0.03594173859998267	0	0	0	0	0	0.03997803057465337
MAG_26_Haliangiaceae_contig_207353_5_rank_C_electron_transfer_flavoprotein_alpha_subunit__db=kegg	0	0	0	0	0.0039239232314615576	0.12532978697682734	0	0	0	0	0.00679643440189127	0.17586552736411443
MAG_26_Haliangiaceae_contig_207353_6_rank_C_MFS_transporter_UMF1_family__db=kegg	0	0	0	0	0.03389196059162197	0.06808141491178257	0	0	0	0	0.03298566740655673	0.10255287324574391
MAG_26_Haliangiaceae_contig_207353_7_rank_E	0	0	0	0	0.018916823936747512	0.021852787347467872	0	0	0	0	0.032764900176281794	0.03785013797281267
MAG_26_Haliangiaceae_contig_207376_1_rank_D_GTP_binding_protein_TrmE_N_terminus_PF10396.9__db=pfam	0	0	0	0	0.026798683589495952	0	0	0	0	0	0.04641668155296928	0
MAG_26_Haliangiaceae_contig_207376_2_rank_C_spoIIIJ_associated_protein__db=kegg	0	0	0	0.3595986209371927	0.0059732005591045184	0.01764020183470298	0	0	0	0.7191972418743854	0.01034588685216785	0.03055372583347529
MAG_26_Haliangiaceae_contig_207376_3_rank_C_YidC_Oxa1_family_membrane_protein_insertase__db=kegg	0.008966881436263284	0	0	0.0959700499607299	0.040465929986417334	0.04195708618308522	0.015531094233054193	0	0	0.1919400999214598	0.04307284172451873	0.0618509672511433
MAG_26_Haliangiaceae_contig_207376_4_rank_C_uncharacterized_protein__db=kegg	0	0	0	0	0	0.053297916115717714	0	0	0	0	0	0.05497565366565315
MAG_26_Haliangiaceae_contig_207376_5_rank_C_ribonuclease_P_protein_component_EC3.1.26.5__db=kegg	0.021022103837916955	0	0	0	0	0.048134202029729116	0.03641135192926086	0	0	0	0	0.056765924336720314
MAG_26_Haliangiaceae_contig_207376_6_rank_C_large_subunit_ribosomal_protein_L34__db=kegg	0.050032607134242346	0	0	0	0	0	0.08665901759164082	0	0	0	0	0
MAG_26_Haliangiaceae_contig_207376_7_rank_C_chromosomal_replication_initiator_protein__db=kegg	0	0	0	0	0.03374290370311455	0.03208267783881239	0	0	0	0	0.029675810490633045	0.05556882805968713
MAG_26_Haliangiaceae_contig_207376_8_rank_C_DNA_polymerase_III_subunit_beta_EC2.7.7.7__db=kegg	0	0	0	0	0.012751877645342906	0.00400037364011024	0	0	0	0	0.022086899973635693	0.00692885039393019
MAG_26_Haliangiaceae_contig_207376_9_rank_C_DNA_replication_and_repair_protein_RecF__db=kegg	0	0	0	0	0	0.053807668547443746	0	0	0	0	0	0.05356761447433282
MAG_26_Haliangiaceae_contig_207376_10_rank_C_DNA_gyrase_subunit_B_EC5.6.2.2__db=kegg	0.0017481493328068453	0	0	0	0.015400087530523491	0.054524825577589635	0.0030278834636390905	0	0	0	0.02667373404387461	0.07818385617524584
MAG_26_Haliangiaceae_contig_207376_11_rank_C_3_oxoacyl_acyl_carrier_protein_synthase_III_EC2.3.1.180__db=kegg	0.016748949709777066	0	0	0	0.02803115446363666	0.0168149942160785	0.029010031870749877	0	0	0	0.048551383725829816	0.014608210021822459
MAG_26_Haliangiaceae_contig_207376_12_rank_C_CarD_family_transcriptional_regulator__db=kegg	0.029959644990564277	0.173284155158537	0.1613504924916462	0.5320532728229348	0.05741117250416288	0.008767285941798488	0.05189162730038372	0.30013696088123465	0.27946725082179186	0.6173510876936555	0.07086247533111698	0.015185384695679335
MAG_26_Haliangiaceae_contig_207376_13_rank_C_leucyl_aminopeptidase_EC3.4.11.1__db=kegg	0.011066270343959845	0	0	0	0	0.03383994674013823	0.019167342486031167	0	0	0	0	0.03490517693057343
MAG_26_Haliangiaceae_contig_207376_14_rank_D_Protein_of_unknown_function_DUF72_PF01904.18__db=pfam	0	0	0	0	0	0.0668028297245968	0	0	0	0	0	0.1036867437049395
MAG_26_Haliangiaceae_contig_207376_16_rank_E	0	0	0	0	0	0.09681506936317869	0	0	0	0	0	0.0939948587105568
MAG_26_Haliangiaceae_contig_207376_17_rank_E	0	0	0	0	0.1837254305246646	0.28731690898819984	0	0	0	0	0.19023451300522276	0.3593456263041279
MAG_26_Haliangiaceae_contig_207559_1_rank_E	0.008964030535202701	0	0	0	0.007269762022111375	0.08922071715790911	0.015526156327569915	0	0	0	0.012591597181231562	0.10522032704158439
MAG_26_Haliangiaceae_contig_207559_2_rank_C_F_type_H+_transporting_ATPase_subunit_b__db=kegg	0	0	0	0	0	0.04255138449538848	0	0	0	0	0	0.03999858643243649
MAG_26_Haliangiaceae_contig_207559_3_rank_C_F_type_H+_transporting_ATPase_subunit_b__db=kegg	0.010087219180290796	0	0	0	0	0.06494154949630573	0.01747157612734694	0	0	0	0	0.11248206324985056
MAG_26_Haliangiaceae_contig_207559_4_rank_C_F_type_H+_transporting_ATPase_subunit_delta__db=kegg	0	0	0	0	0.014082524486245371	0.08947502375046568	0	0	0	0	0.024391647909009787	0.15497528714423855
MAG_26_Haliangiaceae_contig_207559_5_rank_C_F_type_H+_Na+_transporting_ATPase_subunit_alpha_EC7.1.2.2_7.2.2.1__db=kegg	0.007696010268773731	0	0	0	0.004950887514695637	0.027591913383728465	0.00735651212500706	0	0	0	0.00857518871801125	0.02593658338978304
MAG_26_Haliangiaceae_contig_207559_6_rank_C_F_type_H+_transporting_ATPase_subunit_gamma__db=kegg	0	0	0	0	0.017421679776798395	0.015094193322477807	0	0	0	0	0.03017523452661004	0.026143909733798442
MAG_26_Haliangiaceae_contig_207559_7_rank_C_F_type_H+_Na+_transporting_ATPase_subunit_beta_EC7.1.2.2_7.2.2.1__db=kegg	0	0	0	0.09719621163501548	0.005183751344630197	0.01197657875075949	0	0	0	0.19439242327003095	0.008978520702702986	0.020744042897165228
MAG_26_Haliangiaceae_contig_207559_8_rank_C_F_type_H+_transporting_ATPase_subunit_epsilon__db=kegg	0	0	0	0	0	0.029282735045606953	0	0	0	0	0	0.05071918488356899
MAG_26_Haliangiaceae_contig_207559_9_rank_E	0	0	0	0	0	0.07320683761401738	0	0	0	0	0	0.12679796220892245
MAG_26_Haliangiaceae_contig_207686_1_rank_D_Elongation_factor_Tu_GTP_binding_domain_PF00009.27__db=pfam	0	0	0	0	0.005463092522376586	0.03226747663427763	0	0	0	0	0.009462353815205861	0.055888908962610444
MAG_26_Haliangiaceae_contig_207686_3_rank_C_serine_threonine_protein_kinase_bacterial_EC2.7.11.1_eukaryotic_like_serine_threonine_protein_kinase_EC2.7.11.1__db=kegg	0.008028887120953593	0	0	0	0.031166901366628415	0.05620486573053157	0.013906440421727027	0	0	0	0.011115183597193767	0.09734968307786752
MAG_26_Haliangiaceae_contig_207686_4_rank_D_Bacterial_regulatory_proteins_tetR_family_PF00440.23__db=pfam	0	0	0	0	0.00586771853593557	0.027113643560747174	0	0	0	0	0.010163186628754074	0.04696220822552683
MAG_26_Haliangiaceae_contig_207800_1_rank_C_phosphohistidine_phosphatase_EC3.1.3.___db=kegg	0	0	0	0	0	0.05363312313531343	0	0	0	0	0	0.05532141249373903
MAG_26_Haliangiaceae_contig_207800_2_rank_E	0	0	0	0	0.006397105114911937	0.0369546454292759	0	0	0	0	0.011080111080386215	0.04358158061980463
MAG_26_Haliangiaceae_contig_207800_3_rank_C_pyridoxamine_5'_phosphate_oxidase_EC1.4.3.5__db=kegg	0	0	0	0	0.011845114053851247	0.09278051258881655	0	0	0	0	0.02051633936271851	0.09236658757490097
MAG_26_Haliangiaceae_contig_207800_4_rank_D_RF_1_domain_PF00472.20__db=pfam	0	0	0	0	0	0.04107251096179344	0	0	0	0	0	0.053055722142236535
MAG_26_Haliangiaceae_contig_207800_5_rank_E	0	0	0	0	0.022389877462447725	0.02666377654263876	0	0	0	0	0.024331354981240758	0.02316444732031847
MAG_26_Haliangiaceae_contig_207800_6_rank_C_molybdopterin_adenylyltransferase_EC2.7.7.75__db=kegg	0	0	0	0	0.029150837491842416	0.059451763717247606	0	0	0	0	0.025485523137248743	0.05012935543385142
MAG_26_Haliangiaceae_contig_207800_7_rank_C_leucyl_tRNA_synthetase_EC6.1.1.4__db=kegg	0	0.03412553527296661	0	0	0	0.039256384905303206	0	0.05910716092826203	0	0	0	0.05616744866801409
MAG_26_Haliangiaceae_contig_207800_8_rank_C_adenylate_kinase_EC2.7.4.3__db=kegg	0	0	0	0	0	0.013878073481330308	0	0	0	0	0	0.02403752838083838
MAG_26_Haliangiaceae_contig_207800_9_rank_D_Transmembrane_family_220_helix_PF15071.6__db=pfam	0	0	0	0	0.029939225285718504	0.04611454337890858	0	0	0	0	0.051856259334115286	0.07987273210010863
MAG_26_Haliangiaceae_contig_208044_1_rank_D_short_chain_dehydrogenase_PF00106.25__db=pfam	0	0	0	0	0	0.10981025642102606	0	0	0	0	0	0.1901969433133837
MAG_26_Haliangiaceae_contig_208044_2_rank_D_Flavin_containing_amine_oxidoreductase_PF01593.24_NAD_P__binding_Rossmann_like_domain_PF13450.6__db=pfam	0	0	0	0	0.013801428888273458	0.08112122818502579	0	0	0	0	0.016837765730783213	0.12471565254833844
MAG_26_Haliangiaceae_contig_208044_3_rank_E	0	0	0	0	0	0.07536802686233901	0	0	0	0	0	0.08888348679039103
MAG_26_Haliangiaceae_contig_208047_1_rank_E	0	0	0	0	0.009901775029391274	0.049567129634490927	0	0	0	0	0.0171503774360225	0.08585278691229124
MAG_26_Haliangiaceae_contig_208047_2_rank_D_Putative_peptidoglycan_binding_domain_PF01471.18__db=pfam	0	0	0	0	0.010620898355548183	0.04498744210917269	0	0	0	0	0.01839593557383419	0.07792053543565067
MAG_26_Haliangiaceae_contig_208047_3_rank_C_thiopurine_S_methyltransferase_EC2.1.1.67__db=kegg	0	0	0	0	0.005950362458976916	0.04124328879662951	0	0	0	0	0.010306330102398498	0.07143547166699857
MAG_26_Haliangiaceae_contig_208047_4_rank_D_FMN_dependent_dehydrogenase_PF01070.18__db=pfam	0	0	0	0	0.005029473030801918	0.005810066477302966	0	0	0	0	0.00871130282464635	0.010063330334041465
MAG_26_Haliangiaceae_contig_208069_1_rank_E	0	0	0	0	0	0.027205633695222317	0	0	0	0	0	0.026400419473643275
MAG_26_Haliangiaceae_contig_208069_2_rank_C_Ca_activated_chloride_channel_homolog__db=kegg	0.01658474813717618	0	0	0	0.018735042013745148	0.07135950380744174	0.028725626404322434	0	0	0	0.017364769195193745	0.11374522558852901
MAG_26_Haliangiaceae_contig_208073_1_rank_E	0	0	0	0	0.032920187110703464	0.03802952603325578	0	0	0	0	0.05701943667041248	0.06586907127736231
MAG_26_Haliangiaceae_contig_208073_2_rank_E	0	0	0	0	0.03700517383246959	0.13893268452295268	0	0	0	0	0.06409484122075564	0.24063846842569228
MAG_26_Haliangiaceae_contig_208073_3_rank_E	0	0	0	0	0	0.10381585749869371	0	0	0	0	0	0.1596063410588855
MAG_26_Haliangiaceae_contig_208073_4_rank_D_Bacterial_regulatory_helix_turn_helix_protein_lysR_family_PF00126.27__db=pfam	0	0	0	0	0.012674272037620832	0.026711195693934448	0	0	0	0	0.021952483118108802	0.04626514807280948
MAG_26_Haliangiaceae_contig_208108_1_rank_E	0	0	0	0	0.042247573458736115	0	0	0	0	0	0.07317494372702936	0
MAG_26_Haliangiaceae_contig_208108_2_rank_D_Domain_of_unknown_function__DUF4215__PF13948.6__db=pfam	0	0	0	0	0.014602688751105453	0.02772031716881897	0	0	0	0	0.015415515615096666	0.04801299773831832
MAG_26_Haliangiaceae_contig_208184_1_rank_C_nitrous_oxidase_accessory_protein__db=kegg	0	0	0	0	0.005539392697270113	0.02826921871055533	0	0	0	0	0.00959450959474784	0.039667992554894525
MAG_26_Haliangiaceae_contig_208184_2_rank_D_ABC_transporter_PF00005.27__db=pfam	0	0	0	0	0.008740877267324712	0.10974233671523023	0	0	0	0	0.015139643529730209	0.155570487903946
MAG_26_Haliangiaceae_contig_208184_3_rank_D_NosL_PF05573.12__db=pfam	0	0	0	0	0.006982755583178523	0.030932466597472133	0	0	0	0	0.012094487446900446	0.05357660375024893
MAG_26_Haliangiaceae_contig_208184_4_rank_C_ABC_2_type_transport_system_permease_protein__db=kegg	0.008846706493963208	0	0	0	0.0359302363243	0.1358197262913005	0.007695236798087204	0	0	0	0.034873387328202034	0.20143712358100546
MAG_26_Haliangiaceae_contig_208184_5_rank_E	0.005764125245880454	0	0	0	0.005840678358350614	0.033735869868210776	0.009983757787055394	0	0	0	0.010116351667331245	0.05843224064927303
MAG_26_Haliangiaceae_contig_208395_1_rank_C_repressor_LexA_EC3.4.21.88__db=kegg	0	0	0	0	0	0.011223191468039684	0	0	0	0	0	0.01943913784571827
MAG_26_Haliangiaceae_contig_208395_2_rank_E	0.0056533102691709485	0	0	0	0.029993031320242336	0.052146721480403786	0.005403922823534598	0	0	0	0.011793601539345533	0.08056947157984706
MAG_26_Haliangiaceae_contig_208395_3_rank_C_cold_shock_protein__db=kegg	0.08934394131114703	0	0	0	0.014165018468733576	0.18273571239674646	0.1547482456993586	0	0	0	0.024534531677998052	0.1884879554250965
MAG_26_Haliangiaceae_contig_208395_4_rank_D_Inner_membrane_component_of_T3SS_cytoplasmic_domain_PF16697.5__db=pfam	0.007735090865053944	0	0	0	0.00681412475140905	0.06690947523861802	0.01339757037943533	0	0	0	0.011802410278553119	0.11589061062105815
MAG_26_Haliangiaceae_contig_208395_6_rank_D_Lamin_Tail_Domain_PF00932.19__db=pfam	0	0	0	0	0	0.08226494292751588	0	0	0	0	0	0.1311282168744836
MAG_26_Haliangiaceae_contig_208395_7_rank_E	0.013236139453503265	0	0	0	0.006705964041069223	0.030987021212282483	0.02292566602953461	0	0	0	0.0116150704328618	0.0536710951148878
MAG_26_Haliangiaceae_contig_208395_8_rank_D_Aldo_keto_reductase_family_PF00248.21__db=pfam	0	0	0	0	0.03127909249786886	0.07512634083304648	0	0	0	0	0.036559912418767965	0.08356310150190704
MAG_26_Haliangiaceae_contig_208600_1_rank_E	0	0	0	0	0.009020834190477462	0.01042090215146155	0	0	0	0	0.015624543144561428	0.01804953198703523
MAG_26_Haliangiaceae_contig_208600_2_rank_C_trk_system_potassium_uptake_protein_trk_system_potassium_uptake_protein__db=kegg	0	0	0	0.10527931406626807	0.011728906179573551	0.048609249308923026	0	0	0	0.21055862813253615	0.012393390304525957	0.07230038952089754
MAG_26_Haliangiaceae_contig_208600_3_rank_D_ubiE_COQ5_methyltransferase_family_PF01209.18_Methyltransferase_domain_PF08241.12_Methyltransferase_domain_PF13649.6_Methyltransferase_domain_PF13847.6_Methyltransferase_domain_PF13489.6_Methyltransferase_domain_PF08242.12_Methyltransferase_small_domain_PF05175.14_Nodulation_protein_S__NodS__PF05401.11_Putative_methyltransferase_PF02390.17__db=pfam	0	0	0	0	0	0.0272760478168465	0	0	0	0	0	0.03216735712414152
MAG_26_Haliangiaceae_contig_209144_1_rank_C_serine_threonine_protein_kinase_bacterial_EC2.7.11.1_eukaryotic_like_serine_threonine_protein_kinase_EC2.7.11.1__db=kegg	0	0	0	0.09366216826807908	0.011832354329491054	0.02734114578299649	0	0	0	0.18732433653615815	0.02049423887183608	0.032244128859521326
MAG_26_Haliangiaceae_contig_209144_2_rank_E	0	0	0	0	0.02171062367088672	0.017964868126139236	0	0	0	0	0.019208877381283664	0.031116064345747846
MAG_26_Haliangiaceae_contig_209144_3_rank_E	0	0	0	0	0	0.04403418803850668	0	0	0	0	0	0.0762694509527353
MAG_26_Haliangiaceae_contig_209144_4_rank_C_MoxR_like_ATPase_EC3.6.3.___db=kegg	0	0	0	0	0	0.010261181939637203	0	0	0	0	0	0.009957478312639647
MAG_26_Haliangiaceae_contig_209144_5_rank_E	0	0	0	0	0.024788782320283757	0.01669449730870903	0	0	0	0	0.04293543043649659	0.028915717545505926
MAG_26_Haliangiaceae_contig_209148_1_rank_E	0.02067463104720758	0	0	0	0	0.024200607475708222	0.03580951140150447	0	0	0	0	0.04191668172195783
MAG_26_Haliangiaceae_contig_209148_2_rank_E	0	0	0	0	0	0.058565470091213906	0	0	0	0	0	0.10143836976713798
MAG_26_Haliangiaceae_contig_209452_1_rank_D_Enoyl_CoA_hydratase_isomerase_PF00378.20_Enoyl_CoA_hydratase_isomerase_PF16113.5__db=pfam	0	0	0	0	0.01102110611967029	0.05092649573149035	0	0	0	0	0.01908911575487722	0.08820727805838084
MAG_26_Haliangiaceae_contig_209452_2_rank_D_Arabinose_binding_domain_of_AraC_transcription_regulator_N_term_PF12625.7_Helix_turn_helix_domain_PF12833.7__db=pfam	0	0	0	0	0	0.03471496994871373	0	0	0	0	0	0.040940272703452844
MAG_26_Haliangiaceae_contig_209560_1_rank_E	0	0	0	0	0	0.016829158072187902	0	0	0	0	0	0.02914895682963735
MAG_26_Haliangiaceae_contig_209560_3_rank_E	0	0	0	0	0.02530451720694349	0.04685411592063917	0	0	0	0	0.021928986097969314	0.05998556219036071
MAG_26_Haliangiaceae_contig_209560_4_rank_E	0	0	0	0	0.009601721240621844	0.0877614928080239	0	0	0	0	0.01663066902887031	0.12663309904271725
MAG_26_Haliangiaceae_contig_209560_5_rank_C_carboxyl_terminal_processing_protease_EC3.4.21.102__db=kegg	0	0	0	0	0	0.06112449343324729	0	0	0	0	0	0.08920621190078892
MAG_26_Haliangiaceae_contig_209682_1_rank_E	0	0	0	0	0.015864820684981604	0.06822133262811868	0	0	0	0	0.027478675479357815	0.07036883669203603
MAG_26_Haliangiaceae_contig_209682_2_rank_E	0	0	0	0	0.003129449885832304	0.05784243959626064	0	0	0	0	0.005420366202002173	0.10018604421445725
MAG_26_Haliangiaceae_contig_209682_3_rank_E	0.0037993189736755875	0	0	0	0.006906960238485468	0.01924667527584329	0.0065806134965665595	0	0	0	0.011963206058914879	0.018092003672437212
MAG_26_Haliangiaceae_contig_209824_1_rank_E	0	0	0	0	0.03840688496248738	0	0	0	0	0	0.06652267611548124	0
MAG_26_Haliangiaceae_contig_209824_2_rank_E	0	0	0	0	0.006137662003690476	0.0638122555473275	0	0	0	0	0.010630742430076903	0.11052606875354017
MAG_26_Haliangiaceae_contig_210176_1_rank_D_NAD_P__transhydrogenase_beta_subunit_PF02233.16__db=pfam	0	0	0	0	0	0.010609686610727155	0	0	0	0	0	0.018376516262162673
MAG_26_Haliangiaceae_contig_210176_3_rank_C_H+_translocating_NAD_P__transhydrogenase_subunit_alpha_EC1.6.1.2_7.1.1.1__db=kegg	0.007319422904666356	0	0	0	0.038862479916777354	0.015371514459636195	0.0126776123529655	0	0	0	0.039960886192904714	0.02662424403336955
MAG_26_Haliangiaceae_contig_210176_4_rank_D_Bacterial_regulatory_protein_Fis_family_PF02954.19__db=pfam	0	0	0	0	0.029539159608832296	0.05560012983343091	0	0	0	0	0.05116332525538394	0.09630224977892844
MAG_26_Haliangiaceae_contig_210176_5_rank_E	0	0	0	0	0.02708177785816417	0.04270001423416745	0	0	0	0	0.046907015209634195	0.04749526709296426
MAG_26_Haliangiaceae_contig_210557_1_rank_E	0	0	0	0	0	0.024325037186316425	0	0	0	0	0	0.02360508094113987
MAG_26_Haliangiaceae_contig_210557_2_rank_D_Sulfatase_PF00884.23__db=pfam	0	0	0	0	0.014910545756561656	0.03302564102888002	0	0	0	0	0.025825822818945313	0.05720208821455148
MAG_26_Haliangiaceae_contig_210928_1_rank_E	0	0	0	0	0	0.041094147221437616	0	0	0	0	0	0.07117715088124535
MAG_26_Haliangiaceae_contig_210928_2_rank_C_cytochrome_c_oxidase_subunit_II_EC7.1.1.9__db=kegg	0	0	0	0	0	0.016885234896205293	0	0	0	0	0	0.018772067778007256
MAG_26_Haliangiaceae_contig_210928_3_rank_D_Cytochrome_C_and_Quinol_oxidase_polypeptide_I_PF00115.20__db=pfam	0	0	0	0	0.007067437939193773	0.04234814720923315	0	0	0	0	0.012241161590023496	0.04512147698861653
MAG_26_Haliangiaceae_contig_210928_4_rank_C_cytochrome_c_oxidase_subunit_III_EC7.1.1.9__db=kegg	0	0	0	0	0.012013527997744864	0.026537407933431942	0	0	0	0	0.02080804087024531	0.023054663209795632
MAG_26_Haliangiaceae_contig_210928_6_rank_D_Polysaccharide_deacetylase_PF01522.21_Carbohydrate_binding_domain__family_11__PF03425.13__db=pfam	0.0040610882414157745	0	0	0	0.011691626015778686	0.0644643821233985	0.007034011168152664	0	0	0	0.011378984292034586	0.06417678487347016
MAG_26_Haliangiaceae_contig_210928_8_rank_D_Polysaccharide_deacetylase_PF01522.21__db=pfam	0	0	0	0	0.016339778387759716	0.03597387597740411	0	0	0	0	0.017265484773135675	0.06230858093804543
MAG_26_Haliangiaceae_contig_210928_9_rank_E	0	0	0	0	0.010168163874064277	0.028708563770202894	0	0	0	0	0.017611776449565714	0.04972469106232254
MAG_26_Haliangiaceae_contig_210928_10_rank_D_Polysaccharide_deacetylase_PF01522.21__db=pfam	0	0	0	0	0	0.02957852024808783	0	0	0	0	0	0.051231499882392915
MAG_26_Haliangiaceae_contig_211068_1_rank_C_ABC_2_type_transport_system_permease_protein__db=kegg	0	0	0	0	0.01711347345888965	0.011091945093032936	0	0	0	0	0.015148635715089634	0.019211812455897346
MAG_26_Haliangiaceae_contig_211068_2_rank_C_ABC_2_type_transport_system_ATP_binding_protein__db=kegg	0	0	0	0	0.003911812357290381	0.07455697585776443	0	0	0	0	0.006775457752502718	0.07660361623651094
MAG_26_Haliangiaceae_contig_211068_3_rank_E	0	0	0	0	0	0.012554692990928566	0	0	0	0	0	0.010907026765172374
MAG_26_Haliangiaceae_contig_211068_4_rank_D_Domain_of_unknown_function__DUF4159__PF13709.6__db=pfam	0	0	0	0	0.014794870082825875	0.050272672511112365	0	0	0	0	0.02562546667483518	0.06206188397770429
MAG_26_Haliangiaceae_contig_211068_5_rank_E	0	0	0	0	0	0.049229241924688	0	0	0	0	0	0.04777218761897355
MAG_26_Haliangiaceae_contig_211178_1_rank_E	0	0	0	0	0	0.04060793608816588	0	0	0	0	0	0.04188621231668812
MAG_26_Haliangiaceae_contig_211178_2_rank_D_Domain_of_unknown_function__DUF4215__PF13948.6__db=pfam	0	0	0	0	0.023813405050437973	0.04779726667743407	0	0	0	0	0.022071702969715126	0.07046025939599108
MAG_26_Haliangiaceae_contig_211178_3_rank_C_malonate_semialdehyde_dehydrogenase__acetylating____methylmalonate_semialdehyde_dehydrogenase_EC1.2.1.18_1.2.1.27__db=kegg	0.00502335412994401	0	0	0	0.018444064681410383	0.02326208243104248	0.008700704577473978	0	0	0	0.008539066708425873	0.0335653997462624
MAG_26_Haliangiaceae_contig_211178_4_rank_E	0	0	0	0	0.005761032744373105	0.07320683761401738	0	0	0	0	0.009978401417322182	0.12679796220892245
MAG_26_Haliangiaceae_contig_211178_5_rank_C_dihydropyrimidine_dehydrogenase__NADP+__EC1.3.1.2__db=kegg	0	0	0	0	0.030179938725369886	0.06178409093684883	0	0	0	0	0.03934184402493973	0.08914970172607295
MAG_26_Haliangiaceae_contig_211178_6_rank_C_beta_ureidopropionase_EC3.5.1.6__db=kegg	0	0	0	0	0.024224155111741367	0.014308845403715544	0	0	0	0	0.04195746742396538	0.013885341730082278
MAG_26_Haliangiaceae_contig_211178_7_rank_C_dihydropyrimidinase_EC3.5.2.2__db=kegg	0.006057797477473825	0	0	0	0.016354709015856107	0.030823931626954685	0.010492413012947248	0	0	0	0.014173049962266482	0.053388615666914725
MAG_26_Haliangiaceae_contig_211178_8_rank_D_Aminotransferase_class_III_PF00202.21__db=pfam	0.009556178194805847	0	0	0	0.02385032682883291	0.08413487238852184	0.010019525130200073	0	0	0	0.02223512889535609	0.1299928742850773
MAG_26_Haliangiaceae_contig_211178_9_rank_C_GTP_cyclohydrolase_IA_EC3.5.4.16__db=kegg	0.0066917530274420165	0	0	0	0.018447465912769304	0.026641721123431463	0.011590456235232425	0	0	0	0.03195194823181141	0.03141927905148705
MAG_26_Haliangiaceae_contig_211178_10_rank_D_Fasciclin_domain_PF02469.22__db=pfam	0.07083218299252667	0.15331572533639523	0	0	0.06670669493484649	0.023117948720216015	0.022458088460881116	0.26555062588191153	0	0	0.11553938483215159	0.04004146175018604
MAG_26_Haliangiaceae_contig_211178_11_rank_E	0	0	0	0	0.011418263096955705	0.03841291251583259	0	0	0	0	0.01977701181811604	0.039622092732002276
MAG_26_Haliangiaceae_contig_211336_1_rank_E	0	0	0	0	0.013526817344751097	0.03506914376719395	0	0	0	0	0.011973771942466056	0.06074153878271734
MAG_26_Haliangiaceae_contig_211336_2_rank_D_Lactonase_7_bladed_beta_propeller_PF10282.9__db=pfam	0	0	0	0	0.011317477022013706	0.03634626487184143	0	0	0	0	0.0147531915093524	0.05615692169115339
MAG_26_Haliangiaceae_contig_211336_3_rank_D_Met_zincin_PF16313.5__db=pfam	0	0	0	0	0.006072522840251165	0.06853176397129693	0	0	0	0	0.005375322350515676	0.10950534781362374
MAG_26_Haliangiaceae_contig_211336_4_rank_E	0	0	0	0	0.009096800851480277	0.02686489453725408	0	0	0	0	0.015756121261099664	0.04653136227850365
MAG_26_Haliangiaceae_contig_211336_5_rank_C_molecular_chaperone_HtpG__db=kegg	0	0	0	0	0.007491472260345911	0.039333216510457514	0	0	0	0	0.012975610578411978	0.05231533961535029
MAG_26_Haliangiaceae_contig_211336_6_rank_C_protein_L_isoaspartate_D_aspartate__O_methyltransferase_EC2.1.1.77__db=kegg	0	0	0	0	0	0.03659942737560015	0	0	0	0	0	0.03775152183049144
MAG_26_Haliangiaceae_contig_211346_1_rank_C_ferrous_iron_transport_protein_B__db=kegg	0	0	0	0	0.0023427489903180836	0.04823901590735492	0	0	0	0	0.004057760280611609	0.07111146327210932
MAG_26_Haliangiaceae_contig_211346_2_rank_C_serine_threonine_protein_kinase_bacterial_EC2.7.11.1_eukaryotic_like_serine_threonine_protein_kinase_EC2.7.11.1__db=kegg	0	0	0	0	0.008089960875077127	0.021259156022968472	0	0	0	0	0.014012223266877958	0.02364657978670987
MAG_26_Haliangiaceae_contig_211346_3_rank_E	0	0	0	0	0.004210721607183001	0.009728483403856129	0	0	0	0	0.007293183760169037	0.016850227536069427
MAG_26_Haliangiaceae_contig_211643_1_rank_E	0	0	0	0	0.009979741761906169	0.032561073399006234	0	0	0	0	0.01728541977803843	0.031597352440895884
MAG_26_Haliangiaceae_contig_211643_2_rank_E	0	0	0	0	0.010402376697154917	0	0	0	0	0	0.011304390588629556	0
MAG_26_Haliangiaceae_contig_211643_3_rank_E	0	0	0	0	0.006933925124554897	0.044367780372131745	0	0	0	0	0.012009910611607437	0.07684724982358938
MAG_26_Haliangiaceae_contig_211643_4_rank_D_Putative_restriction_endonuclease_PF05685.12__db=pfam	0	0	0	0	0.009488529117811964	0.021016317018378194	0	0	0	0	0.016434614521147018	0.03640132886380549
MAG_26_Haliangiaceae_contig_211643_5_rank_D_Adenosine_AMP_deaminase_PF00962.22__db=pfam	0	0	0	0	0.032077720238928	0.03723365082235123	0	0	0	0	0.048326702956158256	0.04596514173564842
MAG_26_Haliangiaceae_contig_211643_6_rank_E	0	0	0	0	0.01309552751636773	0.06715662058353133	0	0	0	0	0.011591999503720762	0.0969018497022532
MAG_26_Haliangiaceae_contig_211643_7_rank_C_hemoglobin__db=kegg	0	0	0	0	0	0.04874050405265943	0	0	0	0	0	0.0542141097548958
MAG_26_Haliangiaceae_contig_211643_8_rank_D_Bacterial_pre_peptidase_C_terminal_domain_PF04151.15__db=pfam	0	0	0	0	0.035189853367023495	0.039043646727475935	0	0	0	0	0.023897850343589423	0.06762557984475864
MAG_26_Haliangiaceae_contig_211772_1_rank_E	0	0	0	0	0	0.030502849005840573	0	0	0	0	0	0.05283248425371769
MAG_26_Haliangiaceae_contig_211772_2_rank_C_serine_threonine_protein_kinase_bacterial_EC2.7.11.1_eukaryotic_like_serine_threonine_protein_kinase_EC2.7.11.1__db=kegg	0	0	0	0	0.004999712835353386	0.03872874349800988	0	0	0	0	0.008659756654086314	0.02771478688273133
MAG_26_Haliangiaceae_contig_211772_3_rank_C_serine_O_acetyltransferase_EC2.3.1.30__db=kegg	0	0	0	0	0.00820341232208468	0.05602746631778939	0	0	0	0	0.014208726937287251	0.07570236042693312
MAG_26_Haliangiaceae_contig_211772_4_rank_E	0	0	0	0	0.015647249429161524	0.05422728712149435	0	0	0	0	0.02710183101001087	0.09392441645105366
MAG_26_Haliangiaceae_contig_211938_1_rank_E	0	0	0	0	0	0.016287314447521007	0	0	0	0	0	0.028210456141957004
MAG_26_Haliangiaceae_contig_211938_2_rank_D_Histidine_kinase__DNA_gyrase_B__and_HSP90_like_ATPase_PF02518.26_Response_regulator_receiver_domain_PF00072.24_His_Kinase_A__phospho_acceptor__domain_PF00512.25__db=pfam	0	0	0	0	0.011928627210121548	0.11614406501738517	0	0	0	0	0.011763276097179878	0.16017003057307794
MAG_26_Haliangiaceae_contig_211938_3_rank_D_EAL_domain_PF00563.20__db=pfam	0	0	0	0	0.035602941326581525	0.019920227922181597	0	0	0	0	0.04134064401236255	0.03450284685957074
MAG_26_Haliangiaceae_contig_211971_2_rank_E	0	0	0	0	0.029148109633205594	0.037784174252396066	0	0	0	0	0.025801547282475242	0.06544410952718578
MAG_26_Haliangiaceae_contig_211971_3_rank_E	0	0	0	0	0.021647357528070302	0.03921794872179502	0	0	0	0	0.028788181239059237	0.06792747975477989
MAG_26_Haliangiaceae_contig_212073_1_rank_D_Serine_aminopeptidase_S33_PF12146.8_alpha_beta_hydrolase_fold_PF00561.20_Prolyl_oligopeptidase_family_PF00326.21__db=pfam	0	0	0	0	0.01491090827955392	0.043062845655304334	0	0	0	0	0.025826450727186825	0.0745870365934838
MAG_26_Haliangiaceae_contig_212073_2_rank_C_sphinganine_1_phosphate_aldolase_EC4.1.2.27__db=kegg	0	0	0	0	0.004063734806603894	0.036003362760992155	0	0	0	0	0.00703859515352403	0.06235965354537171
MAG_26_Haliangiaceae_contig_212156_1_rank_D_ABC_transporter_PF00005.27__db=pfam	0	0	0	0	0.027766974018389897	0.032561073399006234	0	0	0	0	0.030174711886184407	0.031597352440895884
MAG_26_Haliangiaceae_contig_212156_2_rank_C_putative_ABC_transport_system_permease_protein__db=kegg	0	0	0	0	0.007326733690724264	0.054093722374889686	0	0	0	0	0.01269027500586106	0.09369307552383432
MAG_26_Haliangiaceae_contig_212156_3_rank_E	0	0	0	0	0	0.05463196836866969	0	0	0	0	0	0.09462534493203169
MAG_26_Haliangiaceae_contig_212156_5_rank_C_peptide_chain_release_factor_1__db=kegg	0	0	0	0	0.021065272084688363	0.040557804772308796	0	0	0	0	0.036486121525942605	0.07024817850909831
MAG_26_Haliangiaceae_contig_212156_6_rank_E	0	0	0	0	0.008124533357449252	0.06405002135125118	0	0	0	0	0.01407210456289026	0.0712429006394464
MAG_26_Haliangiaceae_contig_212156_7_rank_C_serine_threonine_protein_kinase_bacterial_EC2.7.11.1_eukaryotic_like_serine_threonine_protein_kinase_EC2.7.11.1__db=kegg	0	0	0	0	0	0.0160894148602236	0	0	0	0	0	0.02786768400196098
MAG_26_Haliangiaceae_contig_212347_1_rank_D_Protein_kinase_domain_PF00069.25_Protein_tyrosine_kinase_PF07714.17_Kinase_like_PF14531.6__db=pfam	0.006703606073744907	0	0	0	0.009534147046262983	0.03272296101474633	0.011610986313653496	0	0	0	0.016513627090960225	0.03981522258660202
MAG_26_Haliangiaceae_contig_212347_3_rank_E	0	0	0	0	0.012092088936723784	0.08402879377487607	0	0	0	0	0.020944112408047118	0.12498268554374664
MAG_26_Haliangiaceae_contig_212347_4_rank_D_alpha_beta_hydrolase_fold_PF00561.20_Serine_aminopeptidase_S33_PF12146.8_Alpha_beta_hydrolase_family_PF12697.7_Ndr_family_PF03096.14__db=pfam	0	0	0	0	0.007847846462923115	0.058928104580942775	0	0	0	0	0.01359286880378254	0.10206647112792519
MAG_26_Haliangiaceae_contig_212347_5_rank_E	0	0	0	0	0.009817339532785647	0.10872302615943175	0	0	0	0	0.017004130865939243	0.18831380526077593
MAG_26_Haliangiaceae_contig_212347_6_rank_E	0	0	0	0	0	0.0645979087768987	0	0	0	0	0	0.09200878488993647
MAG_26_Haliangiaceae_contig_212347_7_rank_D_Peptidase_family_M23_PF01551.22__db=pfam	0	0	0	0	0.012956305146209731	0.03294056340328568	0	0	0	0	0.015991937000400722	0.03980007719613399
MAG_26_Haliangiaceae_contig_212977_1_rank_D_SecY_translocase_PF00344.20__db=pfam	0	0	0	0	0.02002254666290811	0.06245133066598638	0	0	0	0	0.034680068117075524	0.1081688777137727
MAG_26_Haliangiaceae_contig_212977_2_rank_C_leucyl_phenylalanyl_tRNA___protein_transferase_EC2.3.2.6__db=kegg	0	0	0	0	0	0.05903777226936885	0	0	0	0	0	0.10225642113622778
MAG_26_Haliangiaceae_contig_213007_1_rank_E	0	0	0	0	0	0.028429839850103833	0	0	0	0	0	0.049241927071426196
MAG_26_Haliangiaceae_contig_213007_2_rank_E	0	0	0	0	0	0.014864332510460381	0	0	0	0	0	0.02574577912871522
MAG_26_Haliangiaceae_contig_213007_3_rank_D_Thioredoxin_like_2Fe_2S_ferredoxin_PF01257.19__db=pfam	0	0	0	0	0	0.01038394859773296	0	0	0	0	0	0.017985526554457086
MAG_26_Haliangiaceae_contig_213007_4_rank_D_PQQ_like_domain_PF13360.6__db=pfam	0	0	0	0	0.021840032196447305	0.09751514286629905	0	0	0	0	0.023077347463600063	0.1413728444972437
MAG_26_Haliangiaceae_contig_213007_5_rank_E	0.010215018779039858	0	0	0	0.016549293015189988	0.042905106293929594	0.017692931525567234	0	0	0	0.014649230142064698	0.07431382400522926
MAG_26_Haliangiaceae_contig_213007_6_rank_E	0.015238798506436509	0	0	0.48553495388759627	0	0.024002241840661437	0.026394373259452757	0	0	0.5633750363106037	0	0.04157310236358114
MAG_26_Haliangiaceae_contig_213007_7_rank_D_Domain_of_unknown_function__DUF2520__PF10728.9__db=pfam	0	0	0	0	0	0.03327583527909881	0	0	0	0	0	0.05763543736769203
MAG_26_Haliangiaceae_contig_213059_1_rank_C_eukaryotic_like_serine_threonine_protein_kinase_EC2.7.11.1__db=kegg	0	0	0	0	0	0.02479640710622409	0	0	0	0	0	0.029243051931037743
MAG_26_Haliangiaceae_contig_213059_2_rank_E	0	0	0	0	0.002623151568283995	0.061974042424564967	0	0	0	0	0.004543431792221861	0.1073421902297756
MAG_26_Haliangiaceae_contig_213059_3_rank_D_PLD_like_domain_PF13091.6__db=pfam	0	0	0	0	0.023647475259035027	0.08103782302893647	0	0	0	0	0.017564043079686512	0.1037496765771309
MAG_26_Haliangiaceae_contig_213059_4_rank_E	0	0	0	0	0.005734964722905355	0.039750319066434774	0	0	0	0	0.009933250279687241	0.06884957224013889
MAG_26_Haliangiaceae_contig_213059_5_rank_D_Putative_S_adenosyl_L_methionine_dependent_methyltransferase_PF02636.17_Anaphase_promoting_complex_cyclosome_subunit_3_PF12895.7_Tetratricopeptide_repeat_PF13424.6_Tetratricopeptide_repeat_PF13432.6_Tetratricopeptide_repeat_PF14559.6__db=pfam	0	0	0	0	0.030946432942548084	0.054159075618644734	0	0	0	0	0.03460361545268416	0.08232451838670518
MAG_26_Haliangiaceae_contig_213059_6_rank_E	0	0	0	0	0	0.025027978671458933	0	0	0	0	0	0.043349730669717076
MAG_26_Haliangiaceae_contig_213471_1_rank_E	0	0	0	0	0	0.04153579439093184	0	0	0	0	0	0.07194210621782834
MAG_26_Haliangiaceae_contig_213471_2_rank_E	0	0	0	0	0	0.05422728712149435	0	0	0	0	0	0.09392441645105366
MAG_26_Haliangiaceae_contig_213558_1_rank_D_Histidine_kinase__DNA_gyrase_B__and_HSP90_like_ATPase_PF02518.26_Response_regulator_receiver_domain_PF00072.24_His_Kinase_A__phospho_acceptor__domain_PF00512.25_GAF_domain_PF13185.6_GAF_domain_PF13492.6__db=pfam	0	0	0	0	0.0035286522875848762	0.036473157530115416	0	0	0	0	0.006111805044341151	0.06317336195462328
MAG_26_Haliangiaceae_contig_213558_2_rank_C_peroxygenase_EC1.11.2.3__db=kegg	0	0	0	0	0	0.007357471116986671	0	0	0	0	0	0.012743513789841454
MAG_26_Haliangiaceae_contig_213558_3_rank_D_Uncharacterized_protein_conserved_in_bacteria__DUF2087__PF09860.9_Helix_turn_helix_domain_PF12840.7_Bacterial_regulatory_protein_arsR_family_PF01022.20__db=pfam	0.006381710093653359	0	0	0	0.012932930650633502	0.052290598295726694	0.011053446121382756	0	0	0	0.022400492977662043	0.09056997300637318
MAG_26_Haliangiaceae_contig_213558_4_rank_D_RibD_C_terminal_domain_PF01872.17__db=pfam	0	0	0	0	0.021241796711096366	0.06543627943152391	0	0	0	0	0.03679187114766838	0.11333896063367371
MAG_26_Haliangiaceae_contig_213558_5_rank_D_Bacterial_regulatory_proteins_tetR_family_PF00440.23__db=pfam	0	0	0	0	0.006705964041069223	0.007746755303070621	0	0	0	0	0.0116150704328618	0.01341777377872195
MAG_26_Haliangiaceae_contig_213558_6_rank_E	0	0	0	0	0.003344135102274626	0	0	0	0	0	0.005792211904514196	0
MAG_26_Haliangiaceae_contig_213558_7_rank_D_PBP_superfamily_domain_PF12849.7__db=pfam	0	0	0	0	0.009118181322029375	0	0	0	0	0	0.015793153322380432	0
MAG_26_Haliangiaceae_contig_213558_8_rank_D_Histidine_kinase__DNA_gyrase_B__and_HSP90_like_ATPase_PF02518.26_His_Kinase_A__phospho_acceptor__domain_PF00512.25_Response_regulator_receiver_domain_PF00072.24__db=pfam	0	0	0	0	0.01732260659308884	0.03559740518229174	0	0	0	0	0.011706135233048741	0.061656514393344956
MAG_26_Haliangiaceae_contig_213558_9_rank_D_Histidine_kinase__DNA_gyrase_B__and_HSP90_like_ATPase_PF02518.26_His_Kinase_A__phospho_acceptor__domain_PF00512.25_GAF_domain_PF13185.6_GAF_domain_PF01590.26_GAF_domain_PF13492.6__db=pfam	0	0	0	0	0.021852193168311777	0.05308873028792815	0	0	0	0	0.03784910882432552	0.07747867111210763
MAG_26_Haliangiaceae_contig_213558_10_rank_E	0	0	0	0	0.00548669785178391	0.07794442441114942	0	0	0	0	0.009503239445068746	0.07094793037951896
MAG_26_Haliangiaceae_contig_213558_11_rank_C_uncharacterized_protein__db=kegg	0	0	0	0	0	0.0666336700787188	0	0	0	0	0	0.06386640666271644
MAG_26_Haliangiaceae_contig_213558_12_rank_D_Uncharacterised_conserved_protein__DUF2156__PF09924.9__db=pfam	0	0	0	0	0.012092088936723784	0.03571065249464263	0	0	0	0	0.020944112408047118	0.06185266449215731
MAG_26_Haliangiaceae_contig_213559_1_rank_D_HAMP_domain_PF00672.25__db=pfam	0	0	0	0	0.008993662519830841	0.026560303896242133	0	0	0	0	0.015577480430474952	0.04600379581276099
MAG_26_Haliangiaceae_contig_213559_2_rank_C_peptide_nickel_transport_system_substrate_binding_protein__db=kegg	0	0	0	0	0.007598094197788125	0.04108763106105501	0	0	0	0	0.013160285191263322	0.04714597899675617
MAG_26_Haliangiaceae_contig_213559_3_rank_D_TRAP_transporter_T_component_PF16811.5__db=pfam	0	0	0	0	0	0.07926855028269396	0	0	0	0	0	0.13729715653195423
MAG_26_Haliangiaceae_contig_213559_4_rank_D_Bacterial_extracellular_solute_binding_protein_family_7_PF03480.13__db=pfam	0.03365716144364516	0	0	0	0.01938860001113179	0.025611721614233484	0.039122127705673415	0	0	0	0.020487032952379646	0.044360803105162376
MAG_26_Haliangiaceae_contig_213559_6_rank_D_Tripartite_ATP_independent_periplasmic_transporter_DctM_component_PF06808.12__db=pfam	0	0	0	0	0.029267993030284382	0.025913924819121196	0	0	0	0	0.03961328793144334	0.04488423441023805
MAG_26_Haliangiaceae_contig_213559_7_rank_D_UbiA_prenyltransferase_family_PF01040.18__db=pfam	0.01589753481657496	0	0	0	0	0.04853491996509438	0.027535338017403002	0	0	0	0	0.08406494732083256
MAG_26_Haliangiaceae_contig_213735_1_rank_E	0	0	0	0	0	0.13631879600155056	0	0	0	0	0	0.18418920765293173
MAG_26_Haliangiaceae_contig_213735_2_rank_E	0.19980793792803045	0	0	1.1569786132513027	0.1827080160598565	0.055136750955650564	0.0880991302415233	0	0	1.3480862132383584	0.02233753049893479	0.053504850133250376
MAG_26_Haliangiaceae_contig_213735_3_rank_D_Inner_membrane_component_of_T3SS_cytoplasmic_domain_PF16697.5_Histidine_kinase__DNA_gyrase_B__and_HSP90_like_ATPase_PF02518.26_FHA_domain_PF00498.26__db=pfam	0	0	0	0	0	0.05290737029699023	0	0	0	0	0	0.08278924894331328
MAG_26_Haliangiaceae_contig_213735_4_rank_C_two_component_system_cell_cycle_response_regulator_DivK__db=kegg	0	0	0	0	0	0.0888792551421292	0	0	0	0	0	0.07721482440106156
MAG_26_Haliangiaceae_contig_213735_5_rank_D_Diguanylate_cyclase_GGDEF_domain_PF00990.21_Inner_membrane_component_of_T3SS_cytoplasmic_domain_PF16697.5_FHA_domain_PF00498.26_HlyD_membrane_fusion_protein_of_T1SS_PF00529.20__db=pfam	0.008338767855707058	0	0	0	0.010835099297949279	0.05368501425027941	0.014443169598606805	0	0	0	0.010042624851220384	0.09298517228654314
MAG_26_Haliangiaceae_contig_213735_6_rank_C_peptide_methionine__R__S_oxide_reductase_EC1.8.4.12__db=kegg	0	0	0	0	0.031958886027317335	0.039043646727475935	0	0	0	0	0.039446777934321775	0.06762557984475864
MAG_26_Haliangiaceae_contig_213735_7_rank_E	0	0	0	0	0.0301768381848115	0.1363802390842325	0	0	0	0	0.05226781694787809	0.16083678562070758
MAG_26_Haliangiaceae_contig_213770_1_rank_E	0.008881210594515545	0	0	0	0	0.06405154022029932	0.015382707982419919	0	0	0	0	0.08010889758372278
MAG_26_Haliangiaceae_contig_213770_2_rank_D_P_aminobenzoate_N_oxygenase_AurF_PF11583.8__db=pfam	0	0	0	0	0	0.032433409069501366	0	0	0	0	0	0.05617631237104159
MAG_26_Haliangiaceae_contig_213770_3_rank_C_vibriolysin_EC3.4.24.25_vibriolysin_EC3.4.24.25__db=kegg	0.010225670393834797	0	0	0	0	0.019214393074545245	0.009870530320412492	0	0	0	0	0.033280305041711936
MAG_26_Haliangiaceae_contig_213770_4_rank_D_Radical_SAM_superfamily_PF04055.21__db=pfam	0	0	0	0	0.009031547770276128	0.04746699919617663	0	0	0	0	0.01564309960910366	0.05279758907246383
MAG_26_Haliangiaceae_contig_213770_5_rank_E	0	0	0	0	0.011316314319304315	0.052290598295726694	0	0	0	0	0.01960043135545429	0.09056997300637318
MAG_26_Haliangiaceae_contig_213770_6_rank_D_Peptidase_M61_N_terminal_domain_PF17899.1_M61_glycyl_aminopeptidase_PF05299.12_Peptidase_family_M1_domain_PF01433.20__db=pfam	0	0	0	0	0	0.04011333567891363	0	0	0	0	0	0.0694783354569438
MAG_26_Haliangiaceae_contig_214402_1_rank_D_Protein_kinase_domain_PF00069.25_Protein_tyrosine_kinase_PF07714.17__db=pfam	0	0	0	0	0	0.0757157977167265	0	0	0	0	0	0.1092520854486188
MAG_26_Haliangiaceae_contig_214402_2_rank_D_Dual_action_HEIGH_metallo_peptidase_PF12388.8_Matrixin_PF00413.24__db=pfam	0	0	0	0	0.0027774546017124654	0.02460734037445962	0	0	0	0	0.00481069248588197	0.04262116376770503
MAG_26_Haliangiaceae_contig_214402_3_rank_E	0	0	0	0	0.009675016822611324	0.011176616429620973	0	0	0	0	0.016757620700846416	0.019358467512812588
MAG_26_Haliangiaceae_contig_214402_4_rank_E	0	0	0	0	0	0.06507274454579323	0	0	0	0	0	0.11270929974126442
MAG_26_Haliangiaceae_contig_214402_5_rank_C_hemoglobin__db=kegg	0	0	0	0	0.009825017083427002	0.04539958921799527	0	0	0	0	0.017017428773727753	0.078634395168324
MAG_26_Haliangiaceae_contig_214402_6_rank_D_AAA_domain_PF13671.6_Zeta_toxin_PF06414.12__db=pfam	0	0	0	0	0.007544209546202875	0.026145299147863347	0	0	0	0	0.013066954236969523	0.04528498650318659
MAG_26_Haliangiaceae_contig_214402_7_rank_C_phosphinothricin_acetyltransferase_EC2.3.1.183__db=kegg	0.014374742921020008	0	0	0	0.013066259832598797	0.022641289983716714	0.024897785084947707	0	0	0	0.02263142589495753	0.03921586460069767
MAG_26_Haliangiaceae_contig_214402_8_rank_E	0	0	0	0	0.07744247311156621	0.05646101771443695	0	0	0	0	0.11173231567958375	0.04921053023074225
MAG_26_Haliangiaceae_contig_214402_9_rank_E	0	0	0	0	0.013341338986969297	0.1212655638617615	0	0	0	0	0.023107876966430317	0.15844009281052143
MAG_26_Haliangiaceae_contig_214402_10_rank_C_regulator_of_nucleoside_diphosphate_kinase__db=kegg	0	0	0	0	0	0.010117877156793353	0	0	0	0	0	0.017524677300306626
MAG_26_Haliangiaceae_contig_214402_11_rank_E	0	0	0	0	0.008740877267324712	0.10097494843312742	0	0	0	0	0.015139643529730209	0.17489374097782406
MAG_26_Haliangiaceae_contig_214402_12_rank_C_regulator_of_cell_morphogenesis_and_NO_signaling__db=kegg	0	0	0	0	0	0.032047609450009236	0	0	0	0	0	0.04139773835313523
MAG_26_Haliangiaceae_contig_214402_13_rank_D_Sigma_54_interaction_domain_PF00158.26_Sigma_54_interaction_domain_PF14532.6_Bacterial_regulatory_protein_Fis_family_PF02954.19_PAS_domain_PF13426.7__db=pfam	0.016748949709777066	0	0	0	0	0.05108061042211296	0.029010031870749877	0	0	0	0	0.04871092467612253
MAG_26_Haliangiaceae_contig_214402_14_rank_D_Uncharacterized_conserved_protein__DUF2249__PF10006.9_Hemerythrin_HHE_cation_binding_domain_PF01814.23__db=pfam	0.0110691608704076	0	0	0	0	0.05182784963824239	0.0191723490246993	0	0	0	0	0.0897684688204761
MAG_26_Haliangiaceae_contig_214557_2_rank_C_tRNA_threonylcarbamoyladenosine_dehydratase__db=kegg	0	0	0	0	0	0.02177155021978212	0	0	0	0	0	0.037709431140199985
MAG_26_Haliangiaceae_contig_214557_3_rank_D_Dickkopf_N_terminal_cysteine_rich_region_PF04706.12__db=pfam	0	0	0	0	0.019944581242189906	0.02038241418487723	0	0	0	0	0.028775607982445002	0.03530337694911995
MAG_26_Haliangiaceae_contig_214557_4_rank_C_peroxiredoxin_5_atypical_2_Cys_peroxiredoxin_EC1.11.1.15__db=kegg	0	0	0	0	0.012317407364116155	0.017389419484329628	0	0	0	0	0.02133437537217222	0.01510724825238161
MAG_26_Haliangiaceae_contig_214557_5_rank_E	0	0	0	0	0	0.037541968007188405	0	0	0	0	0	0.06502459600457564
MAG_26_Haliangiaceae_contig_214557_6_rank_D_Biotin_carboxylase_N_terminal_domain_PF00289.22__db=pfam	0	0	0	0	0.016460093555351732	0.11241874735192806	0	0	0	0	0.02850971833520624	0.15189629462287227
MAG_26_Haliangiaceae_contig_214650_1_rank_E	0	0	0	0	0	0.007829608300964424	0	0	0	0	0	0.013561279380633416
MAG_26_Haliangiaceae_contig_214650_2_rank_D_Metallo_beta_lactamase_superfamily_PF00753.27__db=pfam	0	0	0	0	0.03947005132823097	0.09269890156628928	0	0	0	0	0.06836413427784749	0.08506759087419863
MAG_26_Haliangiaceae_contig_214650_4_rank_C_endoglucanase_EC3.2.1.4_endoglycosylceramidase_EC3.2.1.123__db=kegg	0	0	0	0	0	0.0820727953556505	0	0	0	0	0	0.08019050246405932
MAG_26_Haliangiaceae_contig_214650_5_rank_E	0	0	0	0	0.0157444373138147	0.036376068379635966	0	0	0	0	0.027270165364110317	0.06300519861312917
MAG_26_Haliangiaceae_contig_214650_6_rank_D_Lamin_Tail_Domain_PF00932.19__db=pfam	0	0	0	0	0.014402581860932765	0.031571216390679537	0	0	0	0	0.024946003543305457	0.027942034171211154
MAG_26_Haliangiaceae_contig_214650_7_rank_E	0.009820661439590673	0	0	0	0	0.019988215048195868	0.01700988457730356	0	0	0	0	0.03462060401608804
MAG_26_Haliangiaceae_contig_214650_8_rank_D_Inhibitor_of_apoptosis_promoting_Bax1_PF01027.20__db=pfam	0	0	0	0	0.006909765106699305	0.07607482340286269	0	0	0	0	0.01196806423316978	0.11987865967855128
MAG_26_Haliangiaceae_contig_214650_9_rank_E	0	0	0	0	0	0.045463980252971596	0	0	0	0	0	0.06269771172553898
MAG_26_Haliangiaceae_contig_214777_1_rank_D_Thiamine_monophosphate_synthase_PF02581.17__db=pfam	0	0	0	0	0.027855542939826006	0.0160894148602236	0	0	0	0	0.04824721564419517	0.02786768400196098
MAG_26_Haliangiaceae_contig_214777_2_rank_C_thiazole_synthase_EC2.8.1.10__db=kegg	0	0	0	0	0.056047016542565525	0.09015188366271716	0	0	0	0	0.054548282676212485	0.130082249600301
MAG_26_Haliangiaceae_contig_214777_3_rank_C_sulfur_carrier_protein__db=kegg	0	0	0	0	0.026798683589495952	0.055881842184780976	0	0	0	0	0.04641668155296928	0.054227888648564565
MAG_26_Haliangiaceae_contig_214777_4_rank_C_CRP_FNR_family_transcriptional_regulator_cyclic_AMP_receptor_protein__db=kegg	0.004810827609061764	0	0	0.1589382656611829	0.009749440028939103	0.01126259040215652	0.00833259784535008	0	0	0.3178765313223658	0.01688652547546831	0.019507378801372686
MAG_26_Haliangiaceae_contig_214777_5_rank_C_alanine_racemase_EC5.1.1.1__db=kegg	0	0	0	0	0.0034428864333727435	0.02033523267056038	0	0	0	0	0.005963254227291192	0.035221656169145125
MAG_26_Haliangiaceae_contig_214785_1_rank_E	0	0	0	0	0	0.019264957266846676	0	0	0	0	0	0.0333678847918217
MAG_26_Haliangiaceae_contig_214785_2_rank_E	0	0	0	0	0	0.023240265909211865	0	0	0	0	0	0.04025332133616586
MAG_26_Haliangiaceae_contig_214785_3_rank_D_Sigma_70_region_4_PF08281.12__db=pfam	0	0	0	0	0	0.05296638888766369	0	0	0	0	0	0.07941394956829576
MAG_26_Haliangiaceae_contig_214785_5_rank_E	0	0	0	0	0.02263262863860863	0.06536324786965837	0	0	0	0	0.03920086271090858	0.11321246625796648
MAG_26_Haliangiaceae_contig_215150_1_rank_C_Ca_activated_chloride_channel_homolog__db=kegg	0.006088864905410222	0	0	0.0856865687867361	0.03794484089492007	0.02529370535078418	0.010546223376593571	0	0	0.1713731375734722	0.02122895239817025	0.036496875706634666
MAG_26_Haliangiaceae_contig_215150_2_rank_D_Domain_of_unknown_function__DUF362__PF04015.12__db=pfam	0	0	0	0.0943034672411162	0.018253645925104933	0.051780372233886915	0	0	0	0.1886069344822324	0.02536481572633175	0.07633194767899035
MAG_26_Haliangiaceae_contig_215150_3_rank_E	0	0	0	0	0	0.03901185209126219	0	0	0	0	0	0.037857205282960174
MAG_26_Haliangiaceae_contig_215337_1_rank_E	0	0	0	0	0	0.01100854700962667	0	0	0	0	0	0.019067362738183824
MAG_26_Haliangiaceae_contig_215337_2_rank_C_carboxyl_terminal_processing_protease_EC3.4.21.102__db=kegg	0	0	0	0	0.010555974283053429	0.0643958980330826	0	0	0	0	0.009344018291550614	0.09578112350081518
MAG_26_Haliangiaceae_contig_215337_3_rank_D_Inner_membrane_component_of_T3SS_cytoplasmic_domain_PF16697.5_FHA_domain_PF00498.26__db=pfam	0.03126528275051756	0	0	0	0.016362232554642746	0.02301171634753261	0.03496919566657605	0	0	0	0.028340218109898743	0.021855081066625266
MAG_26_Haliangiaceae_contig_215528_1_rank_D_DnaCI_antecedent_DciA_PF05258.12__db=pfam	0.016729382568605042	0	0	0	0	0.04256211489187056	0.028976140588081064	0	0	0	0	0.07371974547030374
MAG_26_Haliangiaceae_contig_215528_2_rank_C_type_IV_pilus_assembly_protein_PilZ_type_IV_pilus_assembly_protein_PilZ__db=kegg	0.012085170805372547	0	0	0	0	0.08487749288581724	0.02093212985305334	0	0	0	0	0.14701213009730138
MAG_26_Haliangiaceae_contig_215528_3_rank_C_dolichol_phosphate_mannosyltransferase_EC2.4.1.83__db=kegg	0	0	0	0	0.010518068081013139	0.03645153740117048	0	0	0	0	0.01821782831378324	0.06313591479282446
MAG_26_Haliangiaceae_contig_215601_1_rank_E	0	0	0	0	0.012070735273924603	0	0	0	0	0	0.020907126779151238	0
MAG_26_Haliangiaceae_contig_215601_2_rank_E	0	0	0	0	0	0.02252518080431304	0	0	0	0	0	0.03901475760274537
MAG_26_Haliangiaceae_contig_215601_3_rank_D_Inner_membrane_component_of_T3SS_cytoplasmic_domain_PF16697.5_von_Willebrand_factor_type_A_domain_PF13768.6_von_Willebrand_factor_type_A_domain_PF00092.28_FHA_domain_PF00498.26__db=pfam	0.005436062625103082	0	0	0	0.00909783083468909	0.022331267218470816	0.009415536659804784	0	0	0	0.01575790524434827	0.026335847937893637
MAG_26_Haliangiaceae_contig_215601_4_rank_E	0.01910068579916357	0	0	0	0.040648043986010865	0.020056667839456813	0.033083358263560646	0	0	0	0.049590679892032745	0.0347391677284719
MAG_26_Haliangiaceae_contig_215677_1_rank_E	0.0031546381523505445	0	0	0	0.01146992944581071	0.02591841647754645	0.005463993559366351	0	0	0	0.019866500559374483	0.030566266950541713
MAG_26_Haliangiaceae_contig_215677_2_rank_D_Domain_of_unknown_function__DUF4288__PF14119.6__db=pfam	0	0	0	0	0.011845114053851247	0.027367042098698082	0	0	0	0	0.02051633936271851	0.04740110736782147
MAG_26_Haliangiaceae_contig_215677_3_rank_C_ATP_dependent_RNA_helicase_RhlE_EC3.6.4.13__db=kegg	0	0	0	0	0	0.026396175306625646	0	0	0	0	0	0.0311297004427176
MAG_26_Haliangiaceae_contig_216045_1_rank_E	0	0	0	0	0	0.029282735045606953	0	0	0	0	0	0.05071918488356899
MAG_26_Haliangiaceae_contig_216045_2_rank_E	0	0	0	0	0.020608572418895663	0.10608661628406099	0	0	0	0	0.03569509450098992	0.15638740500085827
MAG_26_Haliangiaceae_contig_216045_3_rank_E	0	0	0	0	0.006888191324793931	0.007957264958045366	0	0	0	0	0.011930697346798263	0.013782387196622005
MAG_26_Haliangiaceae_contig_216045_4_rank_D_Annexin_PF00191.20__db=pfam	0	0	0	0	0.01011245109384641	0.04822802927276368	0	0	0	0	0.01751527908359745	0.041827280149905895
MAG_26_Haliangiaceae_contig_216045_5_rank_E	0.011989390840833614	0	0.12685120275404724	0.19803728120634403	0.01584284004702604	0.006100569801168115	0.020766234088124762	0	0.21971272817123091	0.39607456241268807	0.027440603897636	0.010566496850743538
MAG_26_Haliangiaceae_contig_216045_6_rank_E	0	0	0	0	0	0.06119555272081028	0	0	0	0	0	0.05316430532532108
MAG_26_Haliangiaceae_contig_216045_7_rank_E	0	0	0	0	0	0.015620582277154647	0	0	0	0	0	0.0270556421478418
MAG_26_Haliangiaceae_contig_216045_8_rank_C_uncharacterized_protein__db=kegg	0	0	0	0	0	0.011978114660957153	0	0	0	0	0	0.020746703171663446
MAG_26_Haliangiaceae_contig_216045_9_rank_E	0	0	0	0	0	0.02252518080431304	0	0	0	0	0	0.03901475760274537
MAG_26_Haliangiaceae_contig_216178_2_rank_C_membrane_protein__db=kegg	0	0	0	0	0.009118181322029375	0.047400110685334985	0	0	0	0	0.015793153322380432	0.08209939999138863
MAG_26_Haliangiaceae_contig_216178_3_rank_E	0	0	0	0	0.01202782577319948	0.042615206927078715	0	0	0	0	0.011861099599027527	0.07381170357276151
MAG_26_Haliangiaceae_contig_216178_4_rank_E	0	0	0	0	0.021353730230214543	0.02762522174113863	0	0	0	0	0.02783621039500453	0.04784828762600847
MAG_26_Haliangiaceae_contig_216178_5_rank_E	0	0	0	0	0.018084131796592393	0.1612284448444405	0	0	0	0	0.019652248254079074	0.1831733759723209
MAG_26_Haliangiaceae_contig_216356_1_rank_C_glutamate_carboxypeptidase_EC3.4.17.11__db=kegg	0	0	0	0	0.018650031101106718	0.1065383821058272	0	0	0	0	0.024802125375189495	0.14395094998106048
MAG_26_Haliangiaceae_contig_216356_2_rank_C_N_acetyl_gamma_glutamyl_phosphate_reductase_EC1.2.1.38__db=kegg	0.007066752420090726	0	0	0	0.007160605670972222	0.05986042225622447	0.01223997423610746	0	0	0	0.012402532835089719	0.056269197862580146
MAG_26_Haliangiaceae_contig_216356_3_rank_E	0	0	0	0	0	0.03660341880700869	0	0	0	0	0	0.06339898110446122
MAG_26_Haliangiaceae_contig_216816_1_rank_E	0	0	0	0	0	0.038870887228681796	0	0	0	0	0	0.06732635161535706
MAG_26_Haliangiaceae_contig_216816_2_rank_E	0	0	0	0	0.009901775029391274	0.08006997864033151	0	0	0	0	0.0171503774360225	0.13868527116600893
MAG_26_Haliangiaceae_contig_216816_3_rank_D_Response_regulator_receiver_domain_PF00072.24__db=pfam	0.015074054738799358	0	0	0	0.021438946871596764	0.007914252715028906	0.02610902868367489	0	0	0	0.03713334524237543	0.013707887806369995
MAG_26_Haliangiaceae_contig_216816_4_rank_D_Histidine_kinase__DNA_gyrase_B__and_HSP90_like_ATPase_PF02518.26_Response_regulator_receiver_domain_PF00072.24_His_Kinase_A__phospho_acceptor__domain_PF00512.25__db=pfam	0.01035318064625572	0	0	0	0.32296010705197775	0.23562430097161177	0.011741502336321992	0	0	0	0.5153668801363908	0.3642983329087579
MAG_26_Haliangiaceae_contig_216816_5_rank_D_Histidine_kinase__DNA_gyrase_B__and_HSP90_like_ATPase_PF02518.26_Response_regulator_receiver_domain_PF00072.24_His_Kinase_A__phospho_acceptor__domain_PF00512.25__db=pfam	8.567227249014099e-4	0	0	0	0.01470656711439787	0.05170700430182188	0.001483887287528096	0	0	0	0.004534913569224642	0.07797838721846542
MAG_26_Haliangiaceae_contig_216816_6_rank_C_uncharacterized_protein_uncharacterized_protein__db=kegg	0	0	0	0	0	0.04028952955965799	0	0	0	0	0	0.044814082660296926
MAG_26_Haliangiaceae_contig_216816_7_rank_D_CHASE_domain_PF03924.13_Histidine_kinase__DNA_gyrase_B__and_HSP90_like_ATPase_PF02518.26_GAF_domain_PF13492.6_GAF_domain_PF13185.6_GAF_domain_PF01590.26_His_Kinase_A__phospho_acceptor__domain_PF00512.25__db=pfam	0	0	0	0	0	0.05504273504813336	0	0	0	0	0	0.09533681369091913
MAG_26_Haliangiaceae_contig_216816_8_rank_D_Response_regulator_receiver_domain_PF00072.24__db=pfam	0	0	0	0	0.02027883526019333	0.03513928205472834	0	0	0	0	0.03512397298897408	0.06086302186028278
MAG_26_Haliangiaceae_contig_216827_1_rank_D_Protein_of_unknown_function__DUF1416__PF07210.12__db=pfam	0	0	0	0	0	0.029050332386514832	0	0	0	0	0	0.050316651670207324
MAG_26_Haliangiaceae_contig_216827_2_rank_D_Sortilin_neurotensin_receptor_3_PF15902.5_Photosynthesis_system_II_assembly_factor_YCF48_PF14870.6__db=pfam	0	0	0	0	0.01630162655881397	0.05088810085860962	0	0	0	0	0.0123840056423092	0.07718988356711927
MAG_26_Haliangiaceae_contig_216827_3_rank_E	0	0	0	0	0.0035601887746125934	0.05613372657750103	0	0	0	0	0.006166427842165394	0.06243759831322269
MAG_26_Haliangiaceae_contig_216827_4_rank_E	0	0	0	0	0	0.017225138262121735	0	0	0	0	0	0.029834814637393518
MAG_26_Haliangiaceae_contig_216898_2_rank_D_Molybdopterin_oxidoreductase_PF00384.22_Molydopterin_dinucleotide_binding_domain_PF01568.21_Molybdopterin_oxidoreductase_Fe4S4_domain_PF04879.16__db=pfam	0	0	0	0	0.018291323858894197	0.07164785629611778	0	0	0	0	0.016191254367545194	0.09198640491627294
MAG_26_Haliangiaceae_contig_217149_1_rank_E	0.015155978949336311	0	0	0	0	0	0.026250925578694864	0	0	0	0	0
MAG_26_Haliangiaceae_contig_217149_2_rank_E	0	0	0	0	0	0.04256211489187056	0	0	0	0	0	0.07371974547030374
MAG_26_Haliangiaceae_contig_217149_3_rank_E	0	0	0	0	0	0.10097494843312742	0	0	0	0	0	0.17489374097782406
MAG_26_Haliangiaceae_contig_217149_4_rank_D_OsmC_like_protein_PF02566.19__db=pfam	0	0	0	0	0	0.09760911681868983	0	0	0	0	0	0.1690639496118966
MAG_26_Haliangiaceae_contig_217149_5_rank_D_Glutamine_amidotransferases_class_II_PF13230.6_Glutamine_amidotransferase_domain_PF13522.6__db=pfam	0	0	0	0	0.004837508411305662	0.05588308214810486	0	0	0	0	0.008378810350423208	0.09679233756406294
MAG_26_Haliangiaceae_contig_217149_6_rank_C_thioredoxin_1__db=kegg	0	0	0	0	0.010926096584155888	0.03564876139373959	0	0	0	0	0.01892455441216276	0.034593653103394635
MAG_26_Haliangiaceae_contig_217149_7_rank_D_Domain_of_unknown_function_DUF302_PF03625.14__db=pfam	0	0	0	0	0	0.011438568377190214	0	0	0	0	0	0.019812181595144134
MAG_26_Haliangiaceae_contig_217149_8_rank_E	0	0	0	0	0	0.018048105198604357	0	0	0	0	0	0.03126023518433073
MAG_26_Haliangiaceae_contig_217184_1_rank_D_Smr_domain_PF01713.21__db=pfam	0	0	0	0	0.030745776521282176	0.022699794608997636	0	0	0	0	0.05325324705301902	0.039317197584162
MAG_26_Haliangiaceae_contig_217184_2_rank_E	0	0	0	0	0	0.08487749288581724	0	0	0	0	0	0.14701213009730138
MAG_26_Haliangiaceae_contig_217184_3_rank_E	0.0862909225546104	0	0	0	0.10938720042645711	0	0.042214193696954276	0	0	0	0.1894641888363437	0
MAG_26_Haliangiaceae_contig_217184_4_rank_D_Aldehyde_dehydrogenase_family_PF00171.22__db=pfam	0	0	0	0	0.012579922617985939	0.043597124137380074	0	0	0	0	0.02178906512963653	0.07551243406982976
MAG_26_Haliangiaceae_contig_217459_1_rank_D_Predicted_membrane_protein__DUF2339__PF10101.9__db=pfam	0	0	0	0	0	0.019139042513468596	0	0	0	0	0	0.03314979404154836
MAG_26_Haliangiaceae_contig_217459_2_rank_E	0	0	0	0	0	0.07593196093068824	0	0	0	0	0	0.10259662005229091
MAG_26_Haliangiaceae_contig_217459_3_rank_E	0	0	0	0	0.014841587938382661	0.004532931121610983	0	0	0	0	0.018318937121202063	0.0078512670098404
MAG_26_Haliangiaceae_contig_217459_4_rank_E	0	0	0	0	0	0.03815885099133493	0	0	0	0	0	0.06609306867544212
MAG_26_Haliangiaceae_contig_217771_1_rank_E	0	0	0	0	0	0.04360203596441042	0	0	0	0	0	0.04098620585052134
MAG_26_Haliangiaceae_contig_217771_2_rank_D_Serpin__serine_protease_inhibitor__PF00079.20__db=pfam	0	0	0	0	0.0380956556111281	0.19846647083709051	0	0	0	0	0.0063878811776808125	0.24059935298360574
MAG_26_Haliangiaceae_contig_217955_1_rank_D_Bacterial_regulatory_protein_arsR_family_PF01022.20_Helix_turn_helix_domain_PF12840.7__db=pfam	0	0	0	0	0.006699670897373988	0.04946407946893066	0	0	0	0	0.01160417038824232	0.08567429878981248
MAG_26_Haliangiaceae_contig_217955_2_rank_D_Domain_of_Unknown_Function__DUF1080__PF06439.11__db=pfam	0	0	0	0	0.008622018827226203	0.05664800513769758	0	0	0	0	0.009369653813069485	0.08173872407647276
MAG_26_Haliangiaceae_contig_217955_3_rank_E	0	0	0	0	0.027740444539156233	0.05839861690007084	0	0	0	0	0.024085435619132813	0.10114937156267319
MAG_26_Haliangiaceae_contig_217955_4_rank_E	0	0	0	0	0	0.11091945093032936	0	0	0	0	0	0.19211812455897342
MAG_26_Haliangiaceae_contig_218032_1_rank_D_P_aminobenzoate_N_oxygenase_AurF_PF11583.8__db=pfam	0	0	0	0	0.02886693984252074	0.10181769107184353	0	0	0	0	0.03760445931524168	0.09704938903962504
MAG_26_Haliangiaceae_contig_218032_2_rank_D_Domain_of_unknown_function__DUF1877__PF08974.10__db=pfam	0	0	0	0	0	0.04610324867832124	0	0	0	0	0	0.05902425510397672
MAG_26_Haliangiaceae_contig_218032_3_rank_E	0.003233094159325919	0	0	0	0.002228205152385057	0.03261301248364011	0.005599883349606679	0	0	0	0.0038593645336176706	0.048897577936433796
MAG_26_Haliangiaceae_contig_218032_4_rank_E	0	0	0	0	0	0.06819011954211625	0	0	0	0	0	0.08041839281035379
MAG_26_Haliangiaceae_contig_218664_1_rank_D_Acyl_CoA_dehydrogenase_C_terminal_domain_PF00441.24_Acyl_CoA_dehydrogenase_middle_domain_PF02770.19_Acyl_CoA_dehydrogenase_N_terminal_domain_PF02771.16__db=pfam	0	0	0	0	0.004732941731796421	0.05590975665032354	0	0	0	0	0.008197695548734433	0.0968385391571723
MAG_26_Haliangiaceae_contig_218664_2_rank_C_putative_Mg2+_transporter_C__MgtC__family_protein__db=kegg	0	0	0	0	0	0.07159962551922205	0	0	0	0	0	0.08443931245087148
MAG_26_Haliangiaceae_contig_218664_3_rank_E	0	0	0	0	0	0.10274643875651561	0	0	0	0	0	0.17796205222304903
MAG_26_Haliangiaceae_contig_218664_4_rank_D_Enoyl_CoA_hydratase_isomerase_PF00378.20_Enoyl_CoA_hydratase_isomerase_PF16113.5__db=pfam	0	0	0	0	0	0.05915704049617566	0	0	0	0	0	0.10246299976478583
MAG_26_Haliangiaceae_contig_219101_1_rank_E	0	0	0	0	0	0.04575427350876086	0	0	0	0	0	0.07924872638057653
MAG_26_Haliangiaceae_contig_219101_2_rank_D_Ig_like_domain_from_next_to_BRCA1_gene_PF16158.5__db=pfam	0	0	0	0	0.006140292421786208	0.026172103328467738	0	0	0	0	0.005348604163358043	0.03710151438498713
MAG_26_Haliangiaceae_contig_219249_2_rank_C_ethanolamine_utilization_protein_EutN__db=kegg	0	0	0	0	0.0387987919519005	0.0149401709416362	0	0	0	0	0.06720147893298611	0.025877135144678053
MAG_26_Haliangiaceae_contig_219249_3_rank_C_ethanolamine_utilization_protein_EutN__db=kegg	0	0	0	0	0.015138187676509164	0.03352984928886292	0	0	0	0	0.026220110190226922	0.058075402538437765
MAG_26_Haliangiaceae_contig_219249_4_rank_C_serine_threonine_protein_kinase_bacterial_EC2.7.11.1_eukaryotic_like_serine_threonine_protein_kinase_EC2.7.11.1__db=kegg	0	0	0	0	0.009151347486657848	0.05741712754040579	0	0	0	0	0.015850598804609144	0.09944938212464507
MAG_26_Haliangiaceae_contig_219249_5_rank_D_LGFP_repeat_PF08310.11_Peptidase_C39_like_family_PF13529.6__db=pfam	0	0	0	0	0.0294828304050572	0.12259272944008147	0	0	0	0	0.012196009761815042	0.15695086016284718
MAG_26_Haliangiaceae_contig_219249_6_rank_C_olefin_beta_lactone_synthetase_EC6.1.3.1__db=kegg	0.003490237955792092	0	0	0	0.0031725336765008345	0.07567600482491313	0.006045269469937241	0	0	0	0.00549498951642273	0.09839854064211695
MAG_26_Haliangiaceae_contig_219280_1_rank_C_serine_threonine_protein_kinase_bacterial_EC2.7.11.1_eukaryotic_like_serine_threonine_protein_kinase_EC2.7.11.1__db=kegg	0	0	0	0	0.016077080799703734	0.010906046571920652	0	0	0	0	0.014060169155814367	0.01888982677227895
MAG_26_Haliangiaceae_contig_219280_2_rank_C_adenosylhomocysteinase_EC3.3.1.1__db=kegg	0.021362849530733377	0	0	0	0.03893423918639137	0.01807576237383145	0.023372208621159588	0	0	0	0.023725216408171778	0.03130813881701789
MAG_26_Haliangiaceae_contig_219280_3_rank_E	0.027340197320371382	0	0	0	0.024851513799256538	0.05741712754040579	0.04735461084784171	0	0	0	0.04304408454531138	0.09944938212464507
MAG_26_Haliangiaceae_contig_219295_1_rank_D_Protein_of_unknown_function__DUF1588__PF07627.11_Protein_of_unknown_function__DUF1592__PF07631.11_Cellulose_binding_domain_PF00553.19_Protein_of_unknown_function__DUF1595__PF07637.11_Protein_of_unknown_function__DUF1585__PF07624.11__db=pfam	0	0	0	0	0.013060761853094507	0.06906684028479126	0	0	0	0	0.014193290405723775	0.08407322338002488
MAG_26_Haliangiaceae_contig_219295_2_rank_E	0	0	0	0	0	0.06778410890186794	0	0	0	0	0	0.11740552056381708
MAG_26_Haliangiaceae_contig_219295_3_rank_E	0	0	0	0	0.00539330725005142	0.05497905036321649	0	0	0	0	0.009341482177918642	0.06787193269051064
MAG_26_Haliangiaceae_contig_219295_4_rank_E	0	0	0	0	0.004267431662498597	0.014356341041270766	0	0	0	0	0.007391408457275691	0.014808256879637213
MAG_26_Haliangiaceae_contig_219303_1_rank_D_Bacterial_regulatory_proteins_luxR_family_PF00196.19__db=pfam	0	0	0	0	0	0.023047747509499554	0	0	0	0	0	0.023773255639201362
MAG_26_Haliangiaceae_contig_219303_2_rank_E	0	0	0	0	0	0.015493510606141242	0	0	0	0	0	0.0268355475574439
MAG_26_Haliangiaceae_contig_219303_3_rank_D_Protein_kinase_domain_PF00069.25_Protein_tyrosine_kinase_PF07714.17_Kinase_like_PF14531.6__db=pfam	0	0	0	0	0	0.021610874572403654	0	0	0	0	0	0.03743113275540147
MAG_26_Haliangiaceae_contig_219472_1_rank_D_Dickkopf_N_terminal_cysteine_rich_region_PF04706.12_EB_module_PF01683.18_Furin_like_cysteine_rich_region_PF00757.20__db=pfam	0.09290316077878072	0	0.27859136362658377	0.19050703157439386	0.009626711580692721	0.014214919925051916	0.1263715352212714	0	0.24260854671272314	0.3810140631487877	0.01667395356757149	0.024620963535713098
MAG_26_Haliangiaceae_contig_219472_2_rank_D_NAD_dependent_epimerase_dehydratase_family_PF01370.21_3_beta_hydroxysteroid_dehydrogenase_isomerase_family_PF01073.19_GDP_mannose_46_dehydratase_PF16363.5_RmlD_substrate_binding_domain_PF04321.17__db=pfam	0	0	0	0	0.010189748556065154	0.032128392683267816	0	0	0	0	0.00944447478171196	0.055648008492944025
MAG_26_Haliangiaceae_contig_219472_3_rank_D_Acyltransferase_PF01553.21_Diacylglycerol_acyltransferase_PF03982.13__db=pfam	0	0	0	0	0.004431563649517774	0.0707718901984532	0	0	0	0	0.007675693397940142	0.09930868066190378
MAG_26_Haliangiaceae_contig_219472_4_rank_E	0	0	0	0	0.005325324385554972	0.04705372331053899	0	0	0	0	0.009223732402566723	0.040878436447620826
MAG_26_Haliangiaceae_contig_219577_1_rank_C_bifunctional_UDP_N_acetylglucosamine_pyrophosphorylase___Glucosamine_1_phosphate_N_acetyltransferase_EC2.7.7.23_2.3.1.157__db=kegg	0	0	0	0	0.009736976278333764	0.03786560566242278	0	0	0	0	0.008619051355137203	0.06558515286668402
MAG_26_Haliangiaceae_contig_220035_1_rank_D_Domain_of_unknown_function__DUF4832__PF16116.5__db=pfam	0	0	0	0	0	0.031351715362186894	0	0	0	0	0	0.032338619803325384
MAG_26_Haliangiaceae_contig_220035_2_rank_D_Dolichyl_phosphate_mannose_protein_mannosyltransferase_PF13231.6__db=pfam	0	0	0	0	0	0.03028706715372167	0	0	0	0	0	0.02940480874100306
MAG_26_Haliangiaceae_contig_220718_1_rank_D_Lamin_Tail_Domain_PF00932.19_Fungalysin_metallopeptidase__M36__PF02128.15_Immune_inhibitor_A_peptidase_M6_PF05547.11__db=pfam	0.0037685136846998396	0	0	0	0.004019802538424393	0.02735237918480759	0.006527257170918723	0	0	0	0.006962502232945393	0.03838146306662768
MAG_26_Haliangiaceae_contig_220718_2_rank_C_catalase_EC1.11.1.6__db=kegg	0.0025736937826256346	0.05993824653068949	0	0.2206220546606925	0.006688332899968691	0.037576781839799935	0.004457768394631729	0.10381608830774319	0	0.25801049224234274	0.006199151142728631	0.03326591105995985
MAG_26_Haliangiaceae_contig_220718_3_rank_E	0.0021640401009620394	0	0	0	0.00672014427554641	0.06430366225986793	0.003748227404482735	0	0	0	0.005823701325325761	0.07347562942261673
MAG_26_Haliangiaceae_contig_220718_4_rank_C_Ca_activated_chloride_channel_homolog__db=kegg	0	0	0	0	0.005237302494884642	0.11415592083450896	0	0	0	0	0.00907127401574744	0.17665326149164665
MAG_26_Haliangiaceae_contig_220718_5_rank_C_polyhydroxyalkanoate_synthase_subunit_PhaC_EC2.3.1.___db=kegg	0	0	0	0	0.006376863834241441	0.02094849376249395	0	0	0	0	0.006929816292125532	0.030227068849256196
MAG_26_Haliangiaceae_contig_221063_1_rank_C_putative_hemolysin__db=kegg	0	0	0	0	0.006963885734956501	0.027450009150536213	0	0	0	0	0.012061803911048793	0.030532671702619883
MAG_26_Haliangiaceae_contig_221063_2_rank_E	0	0	0	0	0.014581636658990446	0.021531422827652167	0	0	0	0	0.025256135550880347	0.0372935182967419
MAG_26_Haliangiaceae_contig_221300_2_rank_C_serine_threonine_protein_kinase_bacterial_EC2.7.11.1_eukaryotic_like_serine_threonine_protein_kinase_EC2.7.11.1__db=kegg	0	0	0	0	0.002114181861005011	0.031218267639239822	0	0	0	0	0.003661870399701201	0.05407162567544668
MAG_26_Haliangiaceae_contig_221300_3_rank_D_Putative_restriction_endonuclease_PF05685.12__db=pfam	0	0	0	0	0.009965339626244726	0.06534253224358517	0	0	0	0	0.01726047454733531	0.09682341662428805
MAG_26_Haliangiaceae_contig_221300_4_rank_E	0	0	0	0	0.005463048292077944	0.030804383221345082	0	0	0	0	0.00946227720608138	0.0397917916066774
MAG_26_Haliangiaceae_contig_221300_5_rank_E	0	0	0	0	0.013582894422073291	0.020056667839456813	0	0	0	0	0.023526263252874845	0.0347391677284719
MAG_26_Haliangiaceae_contig_221372_1_rank_E	0	0	0	0	0	0.0298803418832724	0	0	0	0	0	0.05175427028935611
MAG_26_Haliangiaceae_contig_221372_2_rank_C_uncharacterized_protein__db=kegg	0	0	0	0	0.005478183938184256	0.012133729991273596	0	0	0	0	0.009488492914142893	0.02101623683020814
MAG_26_Haliangiaceae_contig_221372_3_rank_E	0.00817526260363437	0	0	0	0	0.03827808502693719	0.014159970194712554	0	0	0	0	0.06629958808309672
MAG_26_Haliangiaceae_contig_221372_4_rank_D_OmpA_family_PF00691.20__db=pfam	0.005033754741295814	0.05223547637450485	0	0	0.007159215110551266	0.02860713057746674	0.00871871896476508	0.09047449903820613	0	0	0.01240012431378963	0.037722133543790795
MAG_26_Haliangiaceae_contig_221579_1_rank_E	0	0	0	0	0	0.08784820513682084	0	0	0	0	0	0.15215755465070693
MAG_26_Haliangiaceae_contig_221579_2_rank_D_Nucleotidyl_transferase_of_unknown_function__DUF2204__PF09970.9_Uncharacterised_nucleotidyltransferase_PF14907.6_Nucleotidyl_transferase_AbiEii_toxin_Type_IV_TA_system_PF08843.11__db=pfam	0	0	0	0	0	0.04360203596441042	0	0	0	0	0	0.04098620585052134
MAG_26_Haliangiaceae_contig_221579_3_rank_E	0	0	0	0	0	0.014676481150513433	0	0	0	0	0	0.025420411029016196
MAG_26_Haliangiaceae_contig_222056_1_rank_C_erythromycin_esterase_EC3.1.1.___db=kegg	0	0	0	0	0.011495938356118672	0.006640075974060533	0	0	0	0	0.019911549313477377	0.011500948953190248
MAG_26_Haliangiaceae_contig_222056_2_rank_D_Alcohol_dehydrogenase_GroES_like_domain_PF08240.12__db=pfam	0	0	0	0	0.03456619646623863	0.012141452588152024	0	0	0	0	0.0598704085039331	0.02102961276036795
MAG_26_Haliangiaceae_contig_222357_1_rank_C_glutamine_synthetase_adenylyltransferase___glutamine_synthetase_adenylyl_L_tyrosine_phosphorylase_EC2.7.7.42_2.7.7.89__db=kegg	0	0	0	0	0.0032005737468739476	0.08808618212010376	0	0	0	0	0.005543556342956768	0.13542356211056952
MAG_26_Haliangiaceae_contig_222357_2_rank_C_branched_chain_amino_acid_aminotransferase_EC2.6.1.42__db=kegg	0.03352961301893887	0	0	0	0	0	0.03706978396580596	0	0	0	0	0
MAG_26_Haliangiaceae_contig_222357_3_rank_E	0	0	0	0	0.006433640628233925	0.05202516378661134	0	0	0	0	0.011143392445740509	0.09011022695050327
MAG_26_Haliangiaceae_contig_222357_4_rank_D_Dioxygenase_PF00775.21_Carboxypeptidase_regulatory_like_domain_PF13620.6__db=pfam	0	0	0	0	0	0.03543919667059582	0	0	0	0	0	0.030788189476372647
MAG_26_Haliangiaceae_contig_222379_1_rank_D_Tetracyclin_repressor_like_C_terminal_domain_PF13305.6__db=pfam	0	0	0	0	0.013965511166357046	0.04124328879662951	0	0	0	0	0.024188974893800893	0.07143547166699857
MAG_26_Haliangiaceae_contig_222379_2_rank_C_all_trans_retinol_1314_reductase_EC1.3.99.23__db=kegg	0	0	0	0	0.011151045589656204	0.05687965254221868	0	0	0	0	0.010335462968665917	0.07596519181891678
MAG_26_Haliangiaceae_contig_222379_3_rank_E	0	0	0	0	0	0.010238718547415017	0	0	0	0	0	0.017733980728520622
MAG_26_Haliangiaceae_contig_222682_1_rank_E	0	0	0	0	0.01944218221198726	0.026187446758759267	0	0	0	0	0.033674847401173796	0.045357988306675964
MAG_26_Haliangiaceae_contig_222682_2_rank_D_Peptidase_MA_superfamily_PF13485.6__db=pfam	0	0	0	0	0.04888653058992598	0.04559595422326341	0	0	0	0	0.04406305475424977	0.07897450933427695
MAG_26_Haliangiaceae_contig_222682_3_rank_C_serine_threonine_protein_kinase_bacterial_EC2.7.11.1_eukaryotic_like_serine_threonine_protein_kinase_EC2.7.11.1__db=kegg	0	0	0	0	0.012291879241275897	0.05156970161326664	0	0	0	0	0.015171837667046838	0.06449793292638194
MAG_26_Haliangiaceae_contig_223223_1_rank_E	0	0	0	0	0	0.014214919925051916	0	0	0	0	0	0.024620963535713098
MAG_26_Haliangiaceae_contig_223223_2_rank_C_biopolymer_transport_protein_ExbB__db=kegg	0	0	0	0	0.009223732956384652	0.032853627098765055	0	0	0	0	0.015975974115905706	0.030882629524578868
MAG_26_Haliangiaceae_contig_223223_3_rank_C_biopolymer_transport_protein_ExbD__db=kegg	0	0	0	0	0	0.07036481218869846	0	0	0	0	0	0.07826684858981434
MAG_26_Haliangiaceae_contig_223223_4_rank_E	0	0	0	0	0	0.021531422827652167	0	0	0	0	0	0.0372935182967419
MAG_26_Haliangiaceae_contig_223246_1_rank_C_S_adenosylmethioninetRNA_ribosyltransferase_isomerase_EC2.4.99.17__db=kegg	0	0	0	0	0.026618826652653693	0.07343377323987269	0	0	0	0	0.04610516020026478	0.0816395967795215
MAG_26_Haliangiaceae_contig_223246_2_rank_C_queuine_tRNA_ribosyltransferase_EC2.4.2.29__db=kegg	0	0	0	0	0	0.054119680739993625	0	0	0	0	0	0.07594193227086758
MAG_26_Haliangiaceae_contig_223246_3_rank_C_preprotein_translocase_subunit_YajC__db=kegg	0.07221472390847551	0	0	0	0.047143305234298015	0	0.090974417342518	0	0	0	0.08165459990253195	0
MAG_26_Haliangiaceae_contig_223246_4_rank_D_Protein_export_membrane_protein_PF02355.16__db=pfam	0	0	0	0	0.0019834541529923054	0.004582587644069945	0	0	0	0	0.003435443367466166	0.007937274629666506
MAG_26_Haliangiaceae_contig_223246_5_rank_D_Protein_export_membrane_protein_PF02355.16__db=pfam	0.0066917530274420165	0	0	0	0.0058950102500562014	0.09414307254305866	0.011590456235232425	0	0	0	0.010210457264236654	0.1321036403223464
MAG_26_Haliangiaceae_contig_223246_6_rank_C_single_stranded_DNA_specific_exonuclease_EC3.1._.___db=kegg	0	0	0	0	0	0.05444178330879535	0	0	0	0	0	0.07355984079220859
MAG_26_Haliangiaceae_contig_223727_1_rank_D_Acyl_CoA_dehydrogenase_C_terminal_domain_PF00441.24_Acyl_CoA_dehydrogenase_middle_domain_PF02770.19_Acyl_CoA_dehydrogenase_C_terminal_domain_PF08028.11__db=pfam	0	0	0	0	0	0.06326516830841007	0	0	0	0	0	0.10957848585956262
MAG_26_Haliangiaceae_contig_223727_2_rank_D_Acetoacetate_decarboxylase__ADC__PF06314.11__db=pfam	0	0	0	0	0	0.09998974707683232	0	0	0	0	0	0.15852844212850353
MAG_26_Haliangiaceae_contig_223933_1_rank_D_5'_3'_exonuclease_N_terminal_resolvase_like_domain_PF02739.16_5'_3'_exonuclease_C_terminal_SAM_fold_PF01367.20__db=pfam	0	0	0	0	0	0.008143657223760504	0	0	0	0	0	0.014105228070978502
MAG_26_Haliangiaceae_contig_223933_2_rank_C_threonyl_tRNA_synthetase_EC6.1.1.3__db=kegg	0	0	0	0	0.015182056547673338	0.04997118004554182	0	0	0	0	0.007028851604621629	0.06497556526698467
MAG_26_Haliangiaceae_contig_223933_3_rank_C_iron_complex_transport_system_substrate_binding_protein__db=kegg	0	0	0	0	0	0.03879233943661611	0	0	0	0	0	0.03766232352443542
MAG_26_Haliangiaceae_contig_223933_4_rank_E	0	0	0	0	0.037337497745564024	0.056508238609875895	0	0	0	0	0.0646704431228053	0.053118122782275665
MAG_26_Haliangiaceae_contig_223933_5_rank_D_Glucose___Sorbosone_dehydrogenase_PF07995.11__db=pfam	0	0	0	0	0.027868636858087596	0.03747883751141664	0	0	0	0	0.034176205767591	0.03696649514359566
MAG_26_Haliangiaceae_contig_223933_6_rank_D_alpha_beta_hydrolase_fold_PF00561.20_Serine_aminopeptidase_S33_PF12146.8_Alpha_beta_hydrolase_family_PF12697.7_Prolyl_oligopeptidase_family_PF00326.21_Alpha_beta_hydrolase_of_unknown_function__DUF1057__PF06342.12_Chlorophyllase_enzyme_PF12740.7_X_Pro_dipeptidyl_peptidase__S15_family__PF02129.18_Alpha_beta_hydrolase_of_unknown_function__DUF1100__PF06500.11_Lipase__class_2__PF01674.18_Thioesterase_domain_PF00975.20_Phospholipase_Carboxylesterase_PF02230.16_Palmitoyl_protein_thioesterase_PF02089.15__db=pfam	0	0	0	0	0	0.13142928740801763	0	0	0	0	0	0.12841503143729086
MAG_26_Haliangiaceae_contig_223994_1_rank_D_Arsenical_pump_membrane_protein_PF02040.15_Citrate_transporter_PF03600.16__db=pfam	0	0	0	0	0	0.02450478901872079	0	0	0	0	0	0.025276162604898
MAG_26_Haliangiaceae_contig_223994_2_rank_D_Inner_membrane_component_of_T3SS_cytoplasmic_domain_PF16697.5_FHA_domain_PF00498.26__db=pfam	0	0	0	0	0.07388300552818139	0.026162404146449752	0	0	0	0	0.09685873130234948	0.023822811013437268
MAG_26_Haliangiaceae_contig_223994_3_rank_E	0	0	0	0	0.017127394645433558	0	0	0	0	0	0.02966551772717406	0
MAG_26_Haliangiaceae_contig_224244_1_rank_D_Peptidase_family_M23_PF01551.22__db=pfam	0	0	0	0	0.055301274876573124	0.007547096661238904	0	0	0	0	0.034752949580913364	0.013071954866899221
MAG_26_Haliangiaceae_contig_224244_2_rank_E	0	0	0	0	0.022138466441259098	0.03836166163179949	0	0	0	0	0.03834494867791931	0.06644434700904232
MAG_26_Haliangiaceae_contig_224244_3_rank_E	0	0	0	0	0.0037059274963803603	0.050245351241559336	0	0	0	0	0.006418854712897311	0.05925565786026068
MAG_26_Haliangiaceae_contig_224253_1_rank_E	0	0	0	0	0	0.09345553737959665	0	0	0	0	0	0.16186973899011375
MAG_26_Haliangiaceae_contig_224253_2_rank_C_4_carboxymuconolactone_decarboxylase_EC4.1.1.44__db=kegg	0	0	0	0	0.02469411226558467	0.08429331968801135	0	0	0	0	0.042771457091802446	0.1286744429464365
MAG_26_Haliangiaceae_contig_224253_3_rank_E	0	0	0	0	0	0.019521823363737967	0	0	0	0	0	0.03381278992237932
MAG_26_Haliangiaceae_contig_224253_4_rank_D_Histone_H1_like_protein_Hc1_PF07432.13__db=pfam	0.22588488255385622	0	0	0	0.4498493704284822	0	0.10669295296209415	0	0	0	0.7791619653350036	0
MAG_26_Haliangiaceae_contig_224253_5_rank_D_PDZ_domain_PF13180.6_Carboxypeptidase_regulatory_like_domain_PF13620.6_CarboxypepD_reg_like_domain_PF13715.6_PDZ_domain_PF17820.1__db=pfam	0	0	0	0	0.029539751687788118	0.0647713269222981	0	0	0	0	0.028342859050955533	0.09845567401653256
MAG_26_Haliangiaceae_contig_224281_1_rank_D_Domain_of_unknown_function__DUF4157__PF13699.6__db=pfam	0	0	0	0	0	0.02384928186958433	0	0	0	0	0	0.04130816792215132
MAG_26_Haliangiaceae_contig_224281_2_rank_D_MerR_HTH_family_regulatory_protein_PF13411.6__db=pfam	0	0	0	0	0.013307191322020817	0.13715571649751485	0	0	0	0	0.014461088337907243	0.21191291204208829
MAG_26_Haliangiaceae_contig_224281_3_rank_D_Fatty_acid_desaturase_PF00487.24__db=pfam	0	0	0	0	0.009530826217123018	0.050400126694307136	0	0	0	0	0.010357265971744377	0.06135073057461275
MAG_26_Haliangiaceae_contig_224281_4_rank_C_adenylate_cyclase_EC4.6.1.1__db=kegg	0	0	0	0	0.004378224407312855	0.06125052450615196	0	0	0	0	0.007583307120404	0.06181441065317539
MAG_26_Haliangiaceae_contig_224281_5_rank_D_AMP_binding_enzyme_PF00501.28_AMP_binding_enzyme_C_terminal_domain_PF13193.6__db=pfam	0	0	0	0	0.07177005266618311	0.03937891166684361	0	0	0	0	0.05600836558389003	0.055257359278802494
MAG_26_Haliangiaceae_contig_224281_6_rank_D_Protein_of_unknown_function__DUF3570__PF12094.8__db=pfam	0	0	0	0	0	0.012494623711677179	0	0	0	0	0	0.0216413230900797
MAG_26_Haliangiaceae_contig_224281_7_rank_E	0	0	0	0	0	0.03236141266405517	0	0	0	0	0	0.03816466099474417
MAG_26_Haliangiaceae_contig_224281_8_rank_E	0	0	0	0	0.00745545413977696	0.05091907968293211	0	0	0	0	0.012913225363593413	0.06880008638800685
MAG_26_Haliangiaceae_contig_224281_9_rank_C_toxin_ParE1_3_4__db=kegg	0	0	0	0	0.06246962549429038	0.030823931626954685	0	0	0	0	0.07621304488670297	0.053388615666914725
MAG_26_Haliangiaceae_contig_224281_11_rank_C_excinuclease_ABC_subunit_A_excinuclease_ABC_subunit_A__db=kegg	0	0	0	0	0.0024634814728232307	0.05906217517981331	0	0	0	0	0.004266875074434444	0.0778809763351308
MAG_26_Haliangiaceae_contig_224281_12_rank_D_Protein_of_unknown_function__DUF1579__PF07617.11__db=pfam	0	0	0	0	0.012210694576072614	0.039571263575144525	0	0	0	0	0.0108087562940099	0.06853943903184997
MAG_26_Haliangiaceae_contig_224281_13_rank_D_Transglycosylase_associated_protein_PF04226.13__db=pfam	0	0	0	0	0.027552765299175722	0.0477435897482722	0	0	0	0	0.04772278938719305	0.08269432317973203
MAG_26_Haliangiaceae_contig_224281_14_rank_E	0.0030916852845652783	0	0	0	0	0.03895707544870104	0.005354955993880105	0	0	0	0	0.06747563399144432
MAG_26_Haliangiaceae_contig_224281_15_rank_E	0	0	0	0	0.027230932048922907	0.09312302310140601	0	0	0	0	0.02959218849069822	0.0932754933096943
MAG_26_Haliangiaceae_contig_224281_16_rank_C_serine_threonine_protein_kinase_bacterial_EC2.7.11.1_eukaryotic_like_serine_threonine_protein_kinase_EC2.7.11.1__db=kegg	0.0047186127354955695	0	0	0	0.0033555035289724207	0.06827909344489273	0.00817287699911989	0	0	0	0.005811902597156899	0.09050789229286273
MAG_26_Haliangiaceae_contig_224281_17_rank_C_translocator_protein__db=kegg	0	0	0	0	0	0.03128152555281642	0	0	0	0	0	0.027176167247300997
MAG_26_Haliangiaceae_contig_224281_18_rank_E	0	0	0	0	0.014240755098450374	0.01500628971569351	0	0	0	0	0.024665711368661577	0.025991656220679484
MAG_26_Haliangiaceae_contig_224508_1_rank_E	0	0	0	0	0.008338336866855811	0.05779487180054003	0	0	0	0	0.014442423104018949	0.10010365437546509
MAG_26_Haliangiaceae_contig_224508_2_rank_D_Histidine_kinase__DNA_gyrase_B__and_HSP90_like_ATPase_PF02518.26__db=pfam	0	0	0	0	0.03777602392391265	0.05616637185749082	0	0	0	0	0.03858675814003778	0.09033614277236657
MAG_26_Haliangiaceae_contig_224508_3_rank_E	0	0	0	0	0.004387395100935178	0.09012981223159841	0	0	0	0	0.007599191227698511	0.1410347824919275
MAG_26_Haliangiaceae_contig_224508_4_rank_D_Surface_antigen_PF01103.23__db=pfam	0	0	0	0	0.03105125081200596	0.01006279554831854	0	0	0	0	0.027486184390265726	0.01742927315586563
MAG_26_Haliangiaceae_contig_224561_1_rank_D_Protein_of_unknown_function__DUF1688__PF07958.11__db=pfam	0.015755367947332663	0	0	0	0	0.06254355469109973	0.027289097776722344	0	0	0	0	0.057522865020923936
MAG_26_Haliangiaceae_contig_224561_2_rank_D_GTP_cyclohydrolase_N_terminal_PF12471.8_GTP_cyclohydrolase_II_PF00925.20__db=pfam	0	0	0	0	0.009420914896069835	0.02086655703962491	0	0	0	0	0.016317503253775425	0.036141936971664367
MAG_26_Haliangiaceae_contig_224561_3_rank_D_Chaperone_of_endosialidase_PF13884.6__db=pfam	0.007187371460510004	0	0	0	0.014199763623603654	0.0624934019351747	0.012448892542473854	0	0	0	0.012414339878711373	0.06857202095431018
MAG_26_Haliangiaceae_contig_224573_1_rank_C_mitochondrial_cardiolipin_hydrolase_EC3.1.4.__mitochondrial_cardiolipin_hydrolase_EC3.1.4.___db=kegg	0	0	0	0	0.006643559750829818	0.09551515323318324	0	0	0	0	0.011506983031556875	0.10381821595994732
MAG_26_Haliangiaceae_contig_224573_2_rank_D_Endonuclease_Exonuclease_phosphatase_family_PF03372.23__db=pfam	0	0	0	0	0	0.019264957266846676	0	0	0	0	0	0.0333678847918217
MAG_26_Haliangiaceae_contig_224573_3_rank_D_Salmonella_virulence_plasmid_65kDa_B_protein_PF03534.13__db=pfam	0	0	0	0	0.007155733435093995	0.025271212484641564	0	0	0	0	0.006258028045314808	0.03816380001468297
MAG_26_Haliangiaceae_contig_224573_4_rank_E	0.011336179376739355	0.2670648433984409	0.2190693678545115	0	0.008061392624482524	0.01190355083154754	0.019634838644227052	0.46256987768152535	0.3794392755060101	0	0.013962741605364745	0.020617554830719097
MAG_26_Haliangiaceae_contig_224573_5_rank_E	0.022280500426004834	0	0	0	0.04595885270590305	0.03747291578397602	0.024632951682905694	0	0	0	0.04066294822271737	0.05063209820762409
MAG_26_Haliangiaceae_contig_224573_6_rank_D_Group_II_intron_maturase_specific_domain_PF08388.11__db=pfam	0	0.373283815204639	0	0	0	0	0	0.6465465335775866	0	0	0	0
MAG_26_Haliangiaceae_contig_224573_8_rank_C_cystathionine_gamma_synthase_EC2.5.1.48_cystathionine_gamma_lyase_EC4.4.1.1_cysteine_S_conjugate_beta_lyase_EC4.4.1.13__db=kegg	0	0	0	0	0.006483003599806053	0	0	0	0	0	0.011228891620516013	0
MAG_26_Haliangiaceae_contig_224573_9_rank_E	0	0	0	0	0.01216627353142761	0	0	0	0	0	0.02107260389521305	0
MAG_26_Haliangiaceae_contig_224573_10_rank_D_Surface_antigen_PF01103.23__db=pfam	0	0	0	0	0	0.042011557360135315	0	0	0	0	0	0.06520744104110639
MAG_26_Haliangiaceae_contig_224742_1_rank_C_chloramphenicol_sensitive_protein_RarD__db=kegg	0	0	0	0	0.014215789144248746	0.10836044418477705	0	0	0	0	0.02462246906752492	0.14089683507715314
MAG_26_Haliangiaceae_contig_224742_2_rank_C_phospholipid_cholesterol_gamma_HCH_transport_system_substrate_binding_protein__db=kegg	0	0	0	0	0.008856142729023726	0.04167372160190742	0	0	0	0	0.015339289165750787	0.07218100315498431
MAG_26_Haliangiaceae_contig_224742_4_rank_D_Sigma_54_interaction_domain_PF00158.26_Sigma_54_interaction_domain_PF14532.6_Inner_membrane_component_of_T3SS_cytoplasmic_domain_PF16697.5_FHA_domain_PF00498.26_PAS_domain_PF13426.7_AAA_domain__dynein_related_subfamily__PF07728.14__db=pfam	0	0	0	0	0.002731524146038972	0.07517700025767476	0	0	0	0	0.00473113860304069	0.11557700559436539
MAG_26_Haliangiaceae_contig_224742_6_rank_C_aldehydeferredoxin_oxidoreductase_EC1.2.7.5__db=kegg	0	0	0	0	0.03652190512054944	0.0219558102196972	0	0	0	0	0.03282073253282403	0.03291894429911201
MAG_26_Haliangiaceae_contig_224742_7_rank_E	0	0	0	0	0	0.009446043563099017	0	0	0	0	0	0.016361027381796445
MAG_26_Haliangiaceae_contig_224742_8_rank_C_serine_threonine_protein_kinase_bacterial_EC2.7.11.1_eukaryotic_like_serine_threonine_protein_kinase_EC2.7.11.1__db=kegg	0	0	0	0	0.009616952039599952	0	0	0	0	0	0.008913572353154185	0
MAG_26_Haliangiaceae_contig_224742_9_rank_E	0	0	0	0	0	0.02121937322145431	0	0	0	0	0	0.036753032524325345
MAG_26_Haliangiaceae_contig_225086_2_rank_D_RNA_ligase_PF09414.10__db=pfam	0	0	0	0	0	0.044200354785821815	0	0	0	0	0	0.07655726020161356
MAG_26_Haliangiaceae_contig_225086_3_rank_D_Methyltransferase_domain_PF08241.12_Methyltransferase_domain_PF13489.6_Methionine_biosynthesis_protein_MetW_PF07021.12_Methyltransferase_domain_PF08242.12_Methyltransferase_domain_PF13649.6_ubiE_COQ5_methyltransferase_family_PF01209.18__db=pfam	0	0	0	0	0.01899830443433868	0.040389979373250964	0	0	0	0	0.01660953059634487	0.06995749639112962
MAG_26_Haliangiaceae_contig_225086_4_rank_C_Ca_activated_chloride_channel_homolog__db=kegg	0.002737013519378684	0	0	0	0.002169696483175821	0.012533851294393359	0.004740646476566785	0	0	0	0.0037580245458640337	0.014781498897307916
MAG_26_Haliangiaceae_contig_225086_5_rank_D_von_Willebrand_factor_type_A_domain_PF13519.6_von_Willebrand_factor_type_A_domain_PF13768.6_von_Willebrand_factor_type_A_domain_PF00092.28__db=pfam	0	0	0	0	0.018633554677556393	0.02871029871880513	0	0	0	0	0.019973722181289	0.040286925772063095
MAG_26_Haliangiaceae_contig_225086_6_rank_D_Protein_of_unknown_function_DUF58_PF01882.18_von_Willebrand_factor_type_A_domain_PF13519.6_VWA_domain_containing_CoxE_like_protein_PF05762.14__db=pfam	0	0	0	0	0.008021691163051159	0.06950016229178864	0	0	0	0	0.013893976657030887	0.12037781222366055
MAG_26_Haliangiaceae_contig_225086_7_rank_C_MoxR_like_ATPase_EC3.6.3.___db=kegg	0	0	0	0	0	0.04702774581577618	0	0	0	0	0	0.06201205336278962
MAG_26_Haliangiaceae_contig_225086_8_rank_E	0.02578386537755466	0	0	0.155318398084614	0.01684214650872086	0.022984878371747997	0.01389431754473997	0	0	0.18685063990418185	0.010584100814281306	0.03981097714565854
MAG_26_Haliangiaceae_contig_225229_1_rank_C_serine_threonine_protein_kinase_bacterial_EC2.7.11.1_eukaryotic_like_serine_threonine_protein_kinase_EC2.7.11.1__db=kegg	0	0	0	0	0	0.012787220543933166	0	0	0	0	0	0.02214811566968078
MAG_26_Haliangiaceae_contig_225229_2_rank_D_Helix_hairpin_helix_domain_PF14716.6_Helix_hairpin_helix_domain_PF14520.6__db=pfam	0	0	0	0	0	0.01836104673375798	0	0	0	0	0	0.015908290790432437
MAG_26_Haliangiaceae_contig_225229_3_rank_D_Uncharacterized_conserved_protein__DUF2267__PF10025.9__db=pfam	0.019311770481879643	0	0.20432408497296198	0	0.0303218590144085	0.029479263468731833	0.033448967658724446	0	0.35389969638319074	0	0.02684053576364874	0.051059582097552673
MAG_26_Haliangiaceae_contig_225229_4_rank_D_Zinc_binding_dehydrogenase_PF00107.26_Zinc_binding_dehydrogenase_PF13602.6_Alcohol_dehydrogenase_GroES_like_domain_PF08240.12__db=pfam	0	0	0	0	0.015148532315881473	0.056795365020129884	0	0	0	0	0.02623802763120574	0.06173254474909219
MAG_26_Haliangiaceae_contig_225285_1_rank_E	0	0	0	0	0.00550861829339639	0.03660341880700869	0	0	0	0	0.009541206763665908	0.06339898110446122
MAG_26_Haliangiaceae_contig_225285_2_rank_E	0	0	0	0	0.030145188957411254	0.02560530230138571	0	0	0	0	0.026173337158871875	0.024847453622252495
MAG_26_Haliangiaceae_contig_225589_1_rank_C_triacylglycerol_lipase_EC3.1.1.3__db=kegg	0	0	0	0	0	0.009348332595874411	0	0	0	0	0	0.016191787022106732
MAG_26_Haliangiaceae_contig_225589_2_rank_D_Tellurite_resistance_protein_TerB_PF05099.13__db=pfam	0.03373427572594211	0	0	0	0.036435137041507	0.03542266336162131	0.05842947951386922	0	0	0	0.03225193410309406	0.061353852681736674
MAG_26_Haliangiaceae_contig_225589_3_rank_E	0.02729587134274127	0	0	0	0.029822282544380217	0.10291057044781997	0.027583802169506087	0	0	0	0.05165370856454099	0.1782463366515204
MAG_26_Haliangiaceae_contig_225589_4_rank_C_CyaY_protein__db=kegg	0	0	0	0	0	0.040224842351485074	0	0	0	0	0	0.04149105937030427
MAG_26_Haliangiaceae_contig_225589_5_rank_C_serine_threonine_protein_kinase_bacterial_EC2.7.11.1_eukaryotic_like_serine_threonine_protein_kinase_EC2.7.11.1__db=kegg	0	0	0	0	0.00993099122392312	0.04167372160190742	0	0	0	0	0.01153145098637058	0.07218100315498431
MAG_26_Haliangiaceae_contig_225589_6_rank_E	0.018500774737758928	0.06374176764532842	0.05896177734377444	0	0.03517293665657385	0.09234750958635192	0.018309655593229675	0.11040398012595884	0.10212479406398085	0	0.03764583089766244	0.14503032519975256
MAG_26_Haliangiaceae_contig_225589_7_rank_C_OmpA_OmpF_porin_OOP_family__db=kegg	0	0	0	0	0	0.04921468074891924	0	0	0	0	0	0.08524232753541006
MAG_26_Haliangiaceae_contig_225589_8_rank_E	0.018930617117105704	0	0	0	0.016676673733711622	0.056948970698016174	0.03278879066546015	0	0	0	0.028884846208037898	0.07694746503921819
MAG_26_Haliangiaceae_contig_225589_9_rank_E	0	0	0	0	0.027855542939826006	0.06153179202147407	0	0	0	0	0.04824721564419517	0.053456416893042626
MAG_26_Haliangiaceae_contig_225589_10_rank_E	0	0	0	0	0.026682677973938595	0.015411965813477342	0	0	0	0	0.046215753932860634	0.026694307833457363
MAG_26_Haliangiaceae_contig_225933_2_rank_E	0.08305328327460641	0	0	0	0.0330400870911596	0.09169791353457697	0.09653877556148191	0	0	0	0.015296601513654981	0.08608594925566122
MAG_26_Haliangiaceae_contig_225933_3_rank_C_HSP20_family_protein__db=kegg	0.077399104639281735	0	0	0	0.06667799773681189	0.009208407247046212	0.07039121541049537	0	0	0	0.09553101653921679	0.015949429208669492
MAG_26_Haliangiaceae_contig_225933_4_rank_D_3_beta_hydroxysteroid_dehydrogenase_isomerase_family_PF01073.19_NAD_dependent_epimerase_dehydratase_family_PF01370.21_GDP_mannose_46_dehydratase_PF16363.5_Male_sterility_protein_PF07993.12__db=pfam	0.004483440718131642	0	0	0	0.013640132097093678	0.09332984279884148	0.007765547116527096	0	0	0	0.014399380341432736	0.13993197544509992
MAG_26_Haliangiaceae_contig_225933_5_rank_D_Acyltransferase_PF01553.21_Diacylglycerol_acyltransferase_PF03982.13__db=pfam	0	0	0	0	0	0.03857839123859144	0	0	0	0	0	0.04291078185233065
MAG_26_Haliangiaceae_contig_226145_1_rank_D_Rhodanese_like_domain_PF00581.20_Bacterial_regulatory_protein_arsR_family_PF01022.20_Helix_turn_helix_domain_PF12840.7__db=pfam	0	0	0	0	0.00432991830921987	0.10117482140313672	0	0	0	0	0.007499638504191543	0.14598750282653866
MAG_26_Haliangiaceae_contig_226145_2_rank_C_hydroxyacylglutathione_hydrolase_EC3.1.2.6__db=kegg	0	0	0	0	0.021352842178166305	0.06951030850840602	0	0	0	0	0.018539447154200913	0.09165816659324605
MAG_26_Haliangiaceae_contig_226145_3_rank_D_Major_Facilitator_Superfamily_PF07690.16_Sugar__and_other__transporter_PF00083.24_Transmembrane_secretion_effector_PF05977.13_MFS_1_like_family_PF12832.7__db=pfam	0	0	0	0	0.015501841034541266	0.05280821965264291	0	0	0	0	0.016380075297590252	0.05126992293303097
MAG_26_Haliangiaceae_contig_226145_4_rank_D_Amino_acid_permease_PF00324.21_Amino_acid_permease_PF13520.6__db=pfam	0	0	0	0	0	0.05447950706159433	0	0	0	0	0	0.09436127420198881
MAG_26_Haliangiaceae_contig_226145_5_rank_D_Chalcone_isomerase_like_PF16036.5__db=pfam	0.04368538603339816	0	0	0.20764258467896893	0.04780906871054885	0.02139828861768087	0.04580354345234319	0	0	0.41528516935793786	0.0423199981881869	0.020539339677718278
MAG_26_Haliangiaceae_contig_226145_6_rank_C_uncharacterized_protein__db=kegg	0	0	0	0	0.016254939226415577	0	0	0	0	0	0.02815438061409612	0
MAG_26_Haliangiaceae_contig_226271_2_rank_C_TolB_protein__db=kegg	0	0	0	0	0.01065567858035503	0.01337111189297121	0	0	0	0	0.018456176690298316	0.023159445152314606
MAG_26_Haliangiaceae_contig_226271_3_rank_C_periplasmic_protein_TonB__db=kegg	0	0	0	0	0.008160915990216873	0	0	0	0	0	0.0141351211313569	0
MAG_26_Haliangiaceae_contig_226271_4_rank_C_biopolymer_transport_protein_ExbD_biopolymer_transport_protein_TolR__db=kegg	0	0	0	0	0.015263368220090766	0	0	0	0	0	0.013510945367512375	0
MAG_26_Haliangiaceae_contig_226271_5_rank_C_biopolymer_transport_protein_ExbB_biopolymer_transport_protein_TolQ__db=kegg	0	0	0	0	0.005303042693565202	0.017840306649612624	0	0	0	0	0.009185139379961842	0.01840189244038599
MAG_26_Haliangiaceae_contig_226271_6_rank_E	0	0	0	0	0	0.05525044348227726	0	0	0	0	0	0.09569657525201694
MAG_26_Haliangiaceae_contig_226271_7_rank_E	0.05440809108933722	0	0	0	0.010099021543920981	0.02814155309256768	0.06995948139305377	0	0	0	0.017492018420803824	0.026453248397547643
MAG_26_Haliangiaceae_contig_226271_8_rank_D_Putative_restriction_endonuclease_PF05685.12__db=pfam	0	0	0	0.3125307386155707	0	0.07665637446493966	0	0	0	0.6250614772311414	0	0.132772735297301
MAG_26_Haliangiaceae_contig_226271_9_rank_D_Rhomboid_family_PF01694.22_Eukaryotic_integral_membrane_protein__DUF1751__PF08551.10__db=pfam	0	0	0	0.1486532140315346	0.014402581860932765	0.07666954771499097	0	0	0	0.2973064280630692	0.024946003543305457	0.10758440405039577
MAG_26_Haliangiaceae_contig_226271_10_rank_C_serine_threonine_protein_kinase_bacterial_EC2.7.11.1_eukaryotic_like_serine_threonine_protein_kinase_EC2.7.11.1__db=kegg	0	0	0	0	0.011069233220629549	0.07240357517928711	0	0	0	0	0.019172474338959654	0.09669804984809714
MAG_26_Haliangiaceae_contig_226597_1_rank_D_Sulfatase_PF00884.23_Type_I_phosphodiesterase___nucleotide_pyrophosphatase_PF01663.22_Domain_of_unknown_function__DUF4976__PF16347.5__db=pfam	0	0	0	0	0.0024900337991396533	0.008629489699098315	0	0	0	0	0.004312865052673636	0.014946714602230543
MAG_26_Haliangiaceae_contig_226654_1_rank_E	0	0	0	0	0.034317553074966936	0.08612569131060867	0	0	0	0	0.059439745517284294	0.1491740731869676
MAG_26_Haliangiaceae_contig_226654_2_rank_C_GMP_synthase__glutamine_hydrolysing__EC6.3.5.2__db=kegg	0.010746435940955227	0	0	0	0.008705119447296468	0.030536320500802645	0.018613373050018707	0	0	0	0.0077056644099877895	0.04026601538200405
MAG_26_Haliangiaceae_contig_226654_3_rank_C_IMP_dehydrogenase_EC1.1.1.205__db=kegg	0	0	0	0	0.019911852828719503	0.0773218847119055	0	0	0	0	0.017288318818641343	0.1200136951676805
MAG_26_Haliangiaceae_contig_226654_4_rank_E	0	0	0	0	0.010576547123321069	0.10082773766432476	0	0	0	0	0.018319116986238546	0.15649785849865536
MAG_26_Haliangiaceae_contig_226654_5_rank_E	0	0	0	0	0.027113623846823844	0.02750987634764745	0	0	0	0	0.013757491366859012	0.04764850354406273
MAG_26_Haliangiaceae_contig_226654_6_rank_E	0	0	0	0	0.01280229498749579	0.04067046534112076	0	0	0	0	0.02217422537182707	0.07044331233829025
MAG_26_Haliangiaceae_contig_226747_2_rank_D_Uncharacterized_protein_conserved_in_bacteria__DUF2330__PF10092.9__db=pfam	0	0.05855432395366886	0	0	0.02089126313523447	0.05082223393958146	0	0.10141906409060181	0	0	0.008973094178931957	0.05524017373269925
MAG_26_Haliangiaceae_contig_226747_3_rank_E	0	0	0	0	0.022138466441259098	0.1459300933069028	0	0	0	0	0.03834494867791931	0.2231406567238975
MAG_26_Haliangiaceae_contig_226781_1_rank_E	0	0	0	0	0.009310340777571363	0.013747762932209836	0	0	0	0	0.01612598326253393	0.023811823888999523
MAG_26_Haliangiaceae_contig_226781_2_rank_E	0.02138145604027451	0	0	0	0.008474797374455985	0.04379896267505313	0.03703376820155591	0	0	0	0.01467877963640909	0.07586202867200488
MAG_26_Haliangiaceae_contig_226781_3_rank_E	0	0	0	0	0	0.06615743067849585	0	0	0	0	0	0.11458803123337075
MAG_26_Haliangiaceae_contig_226828_1_rank_E	0	0	0	0	0	0.06767989348027646	0	0	0	0	0	0.06981035386114685
MAG_26_Haliangiaceae_contig_226828_2_rank_D_ABC_transporter_PF00005.27__db=pfam	0	0	0	0	0.010304286209447832	0.06985329318948495	0	0	0	0	0.01784754725049496	0.08237981702524047
MAG_26_Haliangiaceae_contig_226828_3_rank_C_phospholipid_cholesterol_gamma_HCH_transport_system_permease_protein__db=kegg	0	0	0	0	0	0.03793100394508673	0	0	0	0	0	0.06569842601498574
MAG_26_Haliangiaceae_contig_226828_4_rank_C_tartrate_resistant_acid_phosphatase_type_5_EC3.1.3.2_acid_phosphatase_type_7__db=kegg	0.01350460109771371	0	0	0	0.010939363179532365	0.09186193363609058	0.02339065523719058	0	0	0	0.009683389415941072	0.15078591748314366
MAG_26_Haliangiaceae_contig_226828_5_rank_E	0	0	0	0	0.004036392368669055	0.0695333576962471	0	0	0	0	0.00699123666181809	0.10957062206287967
MAG_26_Haliangiaceae_contig_226828_6_rank_E	0	0	0	0	0.01705730119491708	0.04986224233772082	0	0	0	0	0.01491258164996908	0.0863639371082444
MAG_26_Haliangiaceae_contig_226828_7_rank_E	0.005008458248149147	0	0	0	0.013133727003111795	0.02630737365450461	0.0043690963897286845	0	0	0	0.014272582530895419	0.02472910744053802
MAG_26_Haliangiaceae_contig_226828_8_rank_C_carboxylesterase_EC3.1.1.1__db=kegg	0	0	0	0	0.004931623360941958	0.045576241316119766	0	0	0	0	0.00854182222494506	0.07894036557753928
MAG_26_Haliangiaceae_contig_226828_9_rank_D_Diguanylate_cyclase_GGDEF_domain_PF00990.21_Inner_membrane_component_of_T3SS_cytoplasmic_domain_PF16697.5_FHA_domain_PF00498.26_HlyD_membrane_fusion_protein_of_T1SS_PF00529.20__db=pfam	0	0	0	0	0	0.023150938404990603	0	0	0	0	0	0.028168592850385105
MAG_26_Haliangiaceae_contig_227385_1_rank_C_periplasmic_protein_TonB__db=kegg	0	0	0	0	0	0.03571065249464263	0	0	0	0	0	0.06185266449215731
MAG_26_Haliangiaceae_contig_227385_2_rank_C_putative_ABC_transport_system_ATP_binding_protein__db=kegg	0	0	0	0	0.009749440028939103	0.021536127207515923	0	0	0	0	0.01688652547546831	0.018709745912564916
MAG_26_Haliangiaceae_contig_227385_3_rank_E	0	0	0	0	0	0.02842193794529042	0	0	0	0	0	0.025491288181520327
MAG_26_Haliangiaceae_contig_227543_1_rank_E	0.004113127030498351	0	0	0	0.007477446629864798	0.0675866671567878	0.007124144994808046	0	0	0	0.012951317473810503	0.07970672561734181
MAG_26_Haliangiaceae_contig_227543_2_rank_D_Histidine_kinase__DNA_gyrase_B__and_HSP90_like_ATPase_PF02518.26_His_Kinase_A__phospho_acceptor__domain_PF00512.25__db=pfam	0	0	0	0	0.014668691536191127	0.004753690754156973	0	0	0	0	0.012984544898648257	0.00823363390967029
MAG_26_Haliangiaceae_contig_227796_1_rank_D_Glycosyl_transferase_family_a_b_domain_PF00591.21_Glycosyl_transferase_family_helical_bundle_domain_PF02885.17__db=pfam	0.008633746522222542	0	0	0	0.01569569292584623	0.049066100123580716	0.01495408763616054	0	0	0	0.02718573760756508	0.06469988230111486
MAG_26_Haliangiaceae_contig_227796_2_rank_C_deoxyribose_phosphate_aldolase_EC4.1.2.4__db=kegg	0	0	0	0	0.05273120806333155	0.05901280657244824	0	0	0	0	0.040121555396747666	0.0718347161791352
MAG_26_Haliangiaceae_contig_227796_3_rank_E	0.01635052520726874	0	0	0	0	0.019139042513468596	0.02831994038942511	0	0	0	0	0.03314979404154836
MAG_26_Haliangiaceae_contig_227858_1_rank_E	0	0	0	0	0	0.04029734180588112	0	0	0	0	0	0.06979704341775547
MAG_26_Haliangiaceae_contig_227858_2_rank_D_3_oxo_5_alpha_steroid_4_dehydrogenase_PF02544.16_Protein_of_unknown_function__DUF1295__PF06966.12__db=pfam	0	0	0	0	0.007838350140801188	0.046296814301354856	0	0	0	0	0.01357642069138232	0.08018843459852804
MAG_26_Haliangiaceae_contig_228021_1_rank_D_Putative_glutamine_amidotransferase_PF07090.11__db=pfam	0	0	0	0	0.002785256440481321	0.03387480756076427	0	0	0	0	0.004824205667022088	0.033930270740464646
MAG_26_Haliangiaceae_contig_228021_2_rank_E	0	0	0	0	0.01078661450010284	0	0	0	0	0	0.018682964355837283	0
MAG_26_Haliangiaceae_contig_228271_1_rank_E	0.013833912508654171	0	0	0	0	0.042234714008086954	0.02396103933245165	0	0	0	0	0.07315267050514758
MAG_26_Haliangiaceae_contig_228271_2_rank_E	0	0	0	0	0	0.08772699458493907	0	0	0	0	0	0.09535303835090546
MAG_26_Haliangiaceae_contig_228271_3_rank_E	0	0	0	0	0.03825563293602872	0	0	0	0	0	0.06626069992090708	0
MAG_26_Haliangiaceae_contig_228271_4_rank_E	0	0	0	0	0.026132519665197595	0	0	0	0	0	0.04526285178991506	0
MAG_26_Haliangiaceae_contig_228271_5_rank_D_Pentapeptide_repeats__8_copies__PF00805.22__db=pfam	0	0	0	0.11564220800370453	0	0.013623827430545353	0	0	0	0.23128441600740907	0	0.01183584899578316
MAG_26_Haliangiaceae_contig_228271_6_rank_E	0	0	0	0	0	0.034860398863817796	0	0	0	0	0	0.06037998200424879
MAG_26_Haliangiaceae_contig_228271_7_rank_C_DNA__cytosine_5__methyltransferase_1_EC2.1.1.37__db=kegg	0	0	0	0	0	0.02900237995715324	0	0	0	0	0	0.03420326580288465
MAG_26_Haliangiaceae_contig_228271_8_rank_D_AAA_domain_PF13245.6_Nuclease_related_domain_PF08378.11_AAA_domain_PF13604.6_AAA_domain_PF13087.6_AAA_domain_PF13401.6_Uncharacterized_conserved_protein__DUF2075__PF09848.9__db=pfam	0	0	0	0	0	0.002701359321550457	0	0	0	0	0	0.004678891594425184
MAG_26_Haliangiaceae_contig_228271_9_rank_E	0	0	0	0	0	0.022469698844097177	0	0	0	0	0	0.02773896379525218
MAG_26_Haliangiaceae_contig_228271_10_rank_E	0	0	0	0	0.002497393504949918	0.0042008209746378505	0	0	0	0	0.004325612437065774	0.004333056446553943
MAG_26_Haliangiaceae_contig_228271_11_rank_D_Sigma_70_region_4_PF04545.16__db=pfam	0	0.07006889566943264	0	0	0	0.02002545434224597	0	0.12136288732970021	0	0	0	0.019432754285684157
MAG_26_Haliangiaceae_contig_228271_12_rank_C_A_G_specific_adenine_glycosylase_EC3.2.2.31__db=kegg	0	0	0	0	0	0.0059760683766544795	0	0	0	0	0	0.010350854057871221
MAG_26_Haliangiaceae_contig_228271_13_rank_D_Helix_turn_helix_domain_PF12844.7__db=pfam	0	0	0	0	0	0.018770984003594202	0	0	0	0	0	0.03251229800228782
MAG_26_Haliangiaceae_contig_228271_14_rank_E	0	0	0	0	0.007946252061204284	0.009179540766647948	0	0	0	0	0.013763312299754736	0.015899430997984007
MAG_26_Haliangiaceae_contig_228271_15_rank_E	0	0	0	0	0	0.014690335307160678	0	0	0	0	0	0.025444407132225243
MAG_26_Haliangiaceae_contig_228271_16_rank_C_serine_threonine_protein_kinase_bacterial_EC2.7.11.1_eukaryotic_like_serine_threonine_protein_kinase_EC2.7.11.1__db=kegg	0	0	0	0	0	0.0039915601560557845	0	0	0	0	0	0.003873420617754612
MAG_26_Haliangiaceae_contig_228271_17_rank_D_PD__D_E_XK_nuclease_superfamily_PF12705.7__db=pfam	0	0	0	0	0	0.01088577510989106	0	0	0	0	0	0.018854715570099993
MAG_26_Haliangiaceae_contig_228271_19_rank_D_VWA_domain_containing_CoxE_like_protein_PF05762.14__db=pfam	0	0	0	0	0.006035367636962301	0.041832478636581356	0	0	0	0	0.010453563389575619	0.07245597840509856
MAG_26_Haliangiaceae_contig_228271_20_rank_C_MoxR_like_ATPase_EC3.6.3.___db=kegg	0	0	0	0	0.006688270204549252	0.011589472973195363	0	0	0	0	0.011584423809028393	0.020073556022520707
MAG_26_Haliangiaceae_contig_228271_21_rank_E	0	0	0	0	0.008651380230457906	0.009994107524097934	0	0	0	0	0.014984630114750036	0.01731030200804402
MAG_26_Haliangiaceae_contig_228271_22_rank_E	0	0	0	0	0.034191423890046556	0.05048747421656371	0	0	0	0	0.05922128336068495	0.08744687048891203
MAG_26_Haliangiaceae_contig_228271_23_rank_E	0.011917521908879835	0	0	0	0.005416355571632835	0.006256994667864733	0.020641753446495107	0	0	0	0.00938140304192684	0.010837432667429269
MAG_26_Haliangiaceae_contig_228271_24_rank_E	0	0	0	0	0.012245673466300323	0.02829249762860575	0	0	0	0	0.02121012861653025	0.049004043365767136
MAG_26_Haliangiaceae_contig_228271_26_rank_E	0	0	0	0	0.006177889674837073	0.012481867146698342	0	0	0	0	0.010700418800372981	0.021619228071406302
MAG_26_Haliangiaceae_contig_228271_27_rank_E	0	0	0	0	0.003605641064768546	0.010648267289311618	0	0	0	0	0.006245153518035867	0.018443339957661446
MAG_26_Haliangiaceae_contig_228271_28_rank_D_Phage_integrase_family_PF00589.22__db=pfam	0	0	0	0	0	0.020525281574023564	0	0	0	0	0	0.03555083052586611
MAG_26_Haliangiaceae_contig_228271_29_rank_E	0	0	0	0	0	0.06316790058159137	0	0	0	0	0	0.06515633027040374
MAG_26_Haliangiaceae_contig_228271_30_rank_E	0	0	0	0	0.003875924170526249	0.03581985938300545	0	0	0	0	0.006713297589635721	0.06204181637133821
MAG_26_Haliangiaceae_contig_228271_32_rank_D_AbiEi_antitoxin_C_terminal_domain_PF09407.10__db=pfam	0	0	0	0	0.02222470103902621	0	0	0	0	0	0.03849431138262221	0
MAG_26_Haliangiaceae_contig_228271_33_rank_E	0	0	0	0	0.04167131444817413	0	0	0	0	0	0.07217683384241663	0
MAG_26_Haliangiaceae_contig_228271_34_rank_D_Beta_lactamase_superfamily_domain_PF13483.6__db=pfam	0	0	0	0	0	0.07757015906121047	0	0	0	0	0	0.13435545664521584
MAG_26_Haliangiaceae_contig_228271_35_rank_E	0	0	0	0	0	0.06400597824176384	0	0	0	0	0	0.11086160630288304
MAG_26_Haliangiaceae_contig_228271_36_rank_C_periplasmic_protein_TonB_serine_threonine_protein_kinase_bacterial_EC2.7.11.1_eukaryotic_like_serine_threonine_protein_kinase_EC2.7.11.1__db=kegg	0	0	0	0	0.012889090207749998	0.03474222802021163	0	0	0	0	0.022324559103161494	0.06017530409914964
MAG_26_Haliangiaceae_contig_228271_38_rank_E	0	0	0	0	0.008061392624482524	0.01190355083154754	0	0	0	0	0.013962741605364745	0.020617554830719097
MAG_26_Haliangiaceae_contig_228271_39_rank_E	0	0	0	0	0.02099051012104474	0.008715099715954449	0	0	0	0	0.022810645294913206	0.015094995501062197
MAG_26_Haliangiaceae_contig_228271_40_rank_D_Sigma_54_interaction_domain_PF00158.26_Sigma_54_interaction_domain_PF14532.6_Inner_membrane_component_of_T3SS_cytoplasmic_domain_PF16697.5_FHA_domain_PF00498.26_PAS_domain_PF13426.7_Bacterial_regulatory_protein_Fis_family_PF02954.19_AAA_domain__dynein_related_subfamily__PF07728.14_Diguanylate_cyclase_GGDEF_domain_PF00990.21__db=pfam	0.009733682815629602	0	0	0	0	0.048549037161128454	0.016859233181430556	0	0	0	0	0.08408939902162398
MAG_26_Haliangiaceae_contig_228271_41_rank_D_Flavin_containing_amine_oxidoreductase_PF01593.24_NAD_P__binding_Rossmann_like_domain_PF13450.6_FAD_binding_domain_PF01494.19_Flavin_binding_monooxygenase_like_PF00743.19_FAD_dependent_oxidoreductase_PF01266.24_Pyridine_nucleotide_disulphide_oxidoreductase_PF07992.14__db=pfam	0	0	0	0	0.016255252142310245	0.05334533324707913	0	0	0	0	0.01411350234109452	0.08108758906203015
MAG_26_Haliangiaceae_contig_228271_42_rank_E	0	0	0	0	0.009285180979942001	0.06830786401792543	0	0	0	0	0.016082405214731723	0.08314934180442023
MAG_26_Haliangiaceae_contig_228271_43_rank_C_hydroxyacylglutathione_hydrolase_EC3.1.2.6__db=kegg	0	0	0	0	0.014000610113301481	0.01822367062336518	0	0	0	0	0.014793794321402565	0.024623188812549823
MAG_26_Haliangiaceae_contig_228271_44_rank_C_uncharacterized_protein__db=kegg	0	0	0	0	0.005539392697270113	0.13905209379198832	0	0	0	0	0.00959450959474784	0.24084529134655663
MAG_26_Haliangiaceae_contig_228271_45_rank_C_uncharacterized_protein__db=kegg	0	0	0	0	0	0.055510018504417676	0	0	0	0	0	0.061743847220853534
MAG_26_Haliangiaceae_contig_228271_46_rank_C_putative_membrane_protein__db=kegg	0	0	0	0	0.016389277567129757	0.0341756720799487	0	0	0	0	0.02838706144561758	0.033164163305733706
MAG_26_Haliangiaceae_contig_228271_47_rank_E	0.009113399106790463	0	0	0	0.028091877501254414	0.08528531897346081	0.015784870282613907	0	0	0	0.040530349805339205	0.12572320794186645
MAG_26_Haliangiaceae_contig_228271_48_rank_D_Tellurite_resistance_protein_TerB_PF05099.13__db=pfam	0	0	0	0	0.035602941326581525	0.0290056686344042	0	0	0	0	0.04134064401236255	0.029918723083348656
MAG_26_Haliangiaceae_contig_228271_49_rank_E	0	0	0	0	0.017429116150554785	0.03187510288778448	0	0	0	0	0.008069174992022933	0.0276918440451625
MAG_26_Haliangiaceae_contig_228271_50_rank_D_Sigma_70_region_4_PF04545.16__db=pfam	0	0	0	0	0	0.03660341880700869	0	0	0	0	0	0.06339898110446122
MAG_26_Haliangiaceae_contig_228390_1_rank_D_alpha_beta_hydrolase_fold_PF00561.20_Serine_aminopeptidase_S33_PF12146.8_Alpha_beta_hydrolase_family_PF12697.7__db=pfam	0	0	0	0	0.0030509270548041544	0.058565470091213906	0	0	0	0	0.005284360669107272	0.10143836976713798
MAG_26_Haliangiaceae_contig_228390_2_rank_D_PrcB_C_terminal_PF14343.6__db=pfam	0	0	0	0	0.012092088936723784	0.11099305049996791	0	0	0	0	0.020944112408047118	0.13967624346564245
MAG_26_Haliangiaceae_contig_228642_1_rank_E	0	0	0	0	0.030047008873071216	0.22183890186065872	0	0	0	0	0.052042945983632224	0.38423624911794685
MAG_26_Haliangiaceae_contig_228642_2_rank_C_selenide_water_dikinase_EC2.7.9.3__db=kegg	0	0	0	0	0.015942480550466456	0.07746280142641088	0	0	0	0	0.027613186312086545	0.1130506396101193
MAG_26_Haliangiaceae_contig_228642_3_rank_E	0	0	0	0	0	0.019875159533217387	0	0	0	0	0	0.034424786120069446
MAG_26_Haliangiaceae_contig_228642_4_rank_E	0	0	0	0	0	0.0177471121488527	0	0	0	0	0	0.03073889992943575
MAG_26_Haliangiaceae_contig_228667_1_rank_E	0	0	0	0	0	0.015411965813477342	0	0	0	0	0	0.026694307833457363
MAG_26_Haliangiaceae_contig_228667_2_rank_C_oligopeptidase_B_EC3.4.21.83__db=kegg	0	0	0	0	0.016054792628584297	0.047959869982390026	0	0	0	0	0.006895761416960036	0.07836373040166067
MAG_26_Haliangiaceae_contig_228667_3_rank_D_DTW_domain_PF03942.15__db=pfam	0	0	0	0	0.016249066714898504	0.05466452934945408	0	0	0	0	0.02814420912578052	0.05638528581092632
MAG_26_Haliangiaceae_contig_228671_1_rank_C_gamma_glutamylaminecyclotransferase_EC2.3.2.___db=kegg	0	0	0	0	0	0.036003362760992155	0	0	0	0	0	0.06235965354537171
MAG_26_Haliangiaceae_contig_228671_2_rank_E	0	0	0	0	0.08151350545930311	0.032536372272896616	0	0	0	0	0.07299058987055526	0.05635464987063221
MAG_26_Haliangiaceae_contig_228671_3_rank_E	0	0	0	0	0	0.014354281885101447	0	0	0	0	0	0.02486234553116127
MAG_26_Haliangiaceae_contig_228671_5_rank_E	0	0	0	0	0	0.055203333319310405	0	0	0	0	0	0.06140272099311403
MAG_26_Haliangiaceae_contig_229032_1_rank_C_nicotinamide_nucleotide_amidase_EC3.5.1.42__db=kegg	0	0	0	0	0	0.011528635844727145	0	0	0	0	0	0.019968183025027158
MAG_26_Haliangiaceae_contig_229032_2_rank_C_PPM_family_protein_phosphatase_EC3.1.3.16__db=kegg	0.011240053913281513	0	0.09728101743457856	0	0.007746494475088673	0.011438568377190214	0.019468344457616964	0	0.16849566480868383	0	0.013417322011405181	0.019812181595144134
MAG_26_Haliangiaceae_contig_229032_3_rank_D_YceI_like_domain_PF04264.13__db=pfam	0	0	0	0	0	0.03465412431432776	0	0	0	0	0	0.06002270400422366
MAG_26_Haliangiaceae_contig_229032_4_rank_E	0	0	0	0	0	0.04523337606174914	0	0	0	0	0	0.057910589913335656
MAG_26_Haliangiaceae_contig_229935_1_rank_C_14_alpha_glucan_branching_enzyme_EC2.4.1.18__db=kegg	0	0	0	0	0	0.047604250276311336	0	0	0	0	0	0.062197557095039394
MAG_26_Haliangiaceae_contig_229935_2_rank_C_maltose_alpha_D_glucosyltransferase___alpha_amylase_EC5.4.99.16_3.2.1.1__db=kegg	0.006252944534534635	0	0	0	0.0034819428674782507	0.06767354630109522	0.008040215123469092	0	0	0	0.0060309019555243966	0.0987640203187306
MAG_26_Haliangiaceae_contig_229935_3_rank_C_starch_synthase__maltosyl_transferring__EC2.4.99.16__db=kegg	0	0	0	0	0.016911054074051052	0.02599898347108182	0	0	0	0	0.019766131510959916	0.026817392032025933
MAG_26_Haliangiaceae_contig_229962_2_rank_D_Hsp70_protein_PF00012.20_MreB_Mbl_protein_PF06723.13__db=pfam	0.005154713727685548	0	0	0	0.021084740912862752	0.06718348405146292	0.008928226074824132	0	0	0	0.03651984252550448	0.10380207336627247
MAG_26_Haliangiaceae_contig_229962_3_rank_D_NADHflavin_oxidoreductase___NADH_oxidase_family_PF00724.20__db=pfam	0	0	0	0	0	0.06832638177308288	0	0	0	0	0	0.11834476472832763
MAG_26_Haliangiaceae_contig_230045_1_rank_E	0	0	0	0	0	0.043082573699894273	0	0	0	0	0	0.07462120656904755
MAG_26_Haliangiaceae_contig_230045_2_rank_D_Enoyl_CoA_hydratase_isomerase_PF00378.20_Enoyl_CoA_hydratase_isomerase_PF16113.5__db=pfam	0	0	0	0	0.014668691536191127	0.10891742965865055	0	0	0	0	0.012984544898648257	0.17750386887203082
MAG_26_Haliangiaceae_contig_230045_3_rank_D_alpha_beta_hydrolase_fold_PF00561.20_Serine_aminopeptidase_S33_PF12146.8_Alpha_beta_hydrolase_family_PF12697.7_Alpha_beta_hydrolase_of_unknown_function__DUF1100__PF06500.11__db=pfam	0	0	0	0	0	0.04198241583599562	0	0	0	0	0	0.07271567725242864
MAG_26_Haliangiaceae_contig_230045_4_rank_C_UDP_N_acetylglucosamine__N_acetylmuramyl__pentapeptide__pyrophosphoryl_undecaprenol_N_acetylglucosamine_transferase_EC2.4.1.227__db=kegg	0	0	0	0	0.010388747571820353	0.11060524916260993	0	0	0	0	0.017993838621400658	0.15520373043335783
MAG_26_Haliangiaceae_contig_230045_5_rank_C_UDP_N_acetylmuramate__alanine_ligase_EC6.3.2.8__db=kegg	0	0	0.06238583742002324	0.09739538419984133	0	0.012001120920330718	0	0	0.10805544008421193	0.19479076839968265	0	0.02078655118179057
MAG_26_Haliangiaceae_contig_230045_6_rank_E	0	0	0	0	0.0068619466630543266	0.0193750625396337	0	0	0	0	0.011885240259237808	0.016832297360785047
MAG_26_Haliangiaceae_contig_230045_7_rank_C_UDP_N_acetylmuramate_dehydrogenase_EC1.3.1.98__db=kegg	0	0	0	0	0	0.020653595983141773	0	0	0	0	0	0.019414518560773267
MAG_26_Haliangiaceae_contig_230045_8_rank_C_D_alanine_D_alanine_ligase_EC6.3.2.4__db=kegg	0	0	0	0	0.006035367636962301	0.05577663818210848	0	0	0	0	0.010453563389575619	0.09660797120679807
MAG_26_Haliangiaceae_contig_230045_9_rank_D_Family_of_unknown_function__DUF695__PF05117.12_Regulator_of_ribonuclease_activity_B_PF06877.11__db=pfam	0	0	0	0	0.033606024342176445	0.07764361565123054	0	0	0	0	0.05820734160104606	0.1344826871912814
MAG_26_Haliangiaceae_contig_230045_10_rank_E	0	0	0	0	0	0.054045316359341684	0	0	0	0	0	0.09360923384551323
MAG_26_Haliangiaceae_contig_230045_11_rank_E	0	0	0	0	0	0.04963175431458805	0	0	0	0	0	0.08596472014164235
MAG_26_Haliangiaceae_contig_230330_1_rank_D_Annexin_PF00191.20__db=pfam	0.008811709516714885	0	0	0.058827637460247335	0.02745084930294254	0.07411918258603728	0.007697422271428958	0	0	0.05886230943224338	0.015509133548277466	0.10671011122217028
MAG_26_Haliangiaceae_contig_230330_2_rank_E	0.014600524223444404	0	0	0	0.010382736050380632	0	0.025288849772145836	0	0	0	0.017983426360836267	0
MAG_26_Haliangiaceae_contig_230330_3_rank_D_BtpA_family_PF03437.15__db=pfam	0	0	0	0	0	0.018455505280844716	0	0	0	0	0	0.031965872825778764
MAG_26_Haliangiaceae_contig_230330_4_rank_D_Pentapeptide_repeats__9_copies__PF13599.6__db=pfam	0	0	0	0	0.007870532177687127	0.06673473210208075	0	0	0	0	0.007294884879821101	0.09925985679987627
MAG_26_Haliangiaceae_contig_230330_5_rank_E	0	0	0	0	0.0066357445223145725	0.09131447151717563	0	0	0	0	0.011493446658695708	0.1403867293083391
MAG_26_Haliangiaceae_contig_230330_6_rank_E	0	0	0	0	0.009458411968373756	0.009966864064900913	0	0	0	0	0.016382450088140897	0.01726311495254085
MAG_26_Haliangiaceae_contig_230330_7_rank_E	0	0	0	0	0.014576366768541632	0.10426960171495911	0	0	0	0	0.013510257647381682	0.1657974456959151
MAG_26_Haliangiaceae_contig_230330_8_rank_E	0	0	0	0	0	0.0393585148462459	0	0	0	0	0	0.06817094742415186
MAG_26_Haliangiaceae_contig_230330_9_rank_E	0	0	0	0	0	0.09805783902358066	0	0	0	0	0	0.09671737094173456
MAG_26_Haliangiaceae_contig_230330_10_rank_C_kynureninase_EC3.7.1.3__db=kegg	0	0	0	0	0	0.010549123269576001	0	0	0	0	0	0.010236897346922904
MAG_26_Haliangiaceae_contig_230330_11_rank_C_tryptophan_23_dioxygenase_EC1.13.11.11_tryptophan_23_dioxygenase_EC1.13.11.11__db=kegg	0	0	0.11369422888651863	0	0.004183760729161815	0.006177792203714547	0	0	0.19692418095881536	0	0.007246486149619678	0.010700249975436494
MAG_26_Haliangiaceae_contig_230330_12_rank_C_chaperonin_GroES__db=kegg	0	0	0	0	0	0.01391208109059086	0	0	0	0	0	0.024096431287921605
MAG_26_Haliangiaceae_contig_230330_13_rank_C_chaperonin_GroEL__db=kegg	0.023607419840454523	0	0	0.11013537098814391	0.014608333962325254	0.01620815592930274	0.028583283769364573	0	0	0.22027074197628782	0.009920694330825867	0.0280733495665511
MAG_26_Haliangiaceae_contig_230330_14_rank_D_ImpE_protein_PF07024.13__db=pfam	0	0	0	0	0.015992772287218716	0.02228242847392583	0	0	0	0	0.02770029415534234	0.020945632011938352
MAG_26_Haliangiaceae_contig_230330_16_rank_E	0	0	0	0	0.013531251285716193	0.07203117650091678	0	0	0	0	0.02343681471684214	0.10107573903667073
MAG_26_Haliangiaceae_contig_230330_17_rank_C_RNA_polymerase_sigma_70_factor_ECF_subfamily__db=kegg	0	0	0	0	0.012932930650633502	0.0149401709416362	0	0	0	0	0.022400492977662043	0.025877135144678053
MAG_26_Haliangiaceae_contig_230450_1_rank_D_Sigma_54_interaction_domain_PF00158.26_Inner_membrane_component_of_T3SS_cytoplasmic_domain_PF16697.5_FHA_domain_PF00498.26_Sigma_54_interaction_domain_PF14532.6__db=pfam	0	0	0	0	0	0.013878073481330308	0	0	0	0	0	0.02403752838083838
MAG_26_Haliangiaceae_contig_230450_2_rank_D_Sigma_54_interaction_domain_PF00158.26_Sigma_54_interaction_domain_PF14532.6_Inner_membrane_component_of_T3SS_cytoplasmic_domain_PF16697.5_FHA_domain_PF00498.26_AAA_domain__dynein_related_subfamily__PF07728.14_PAS_domain_PF13426.7_Magnesium_chelatase_subunit_ChlI_PF01078.21_Bacterial_regulatory_protein_Fis_family_PF02954.19__db=pfam	0	0	0	0	0.00635609803084199	0.04868227179181076	0	0	0	0	0.01100908472730682	0.05187041585443524
MAG_26_Haliangiaceae_contig_230450_3_rank_E	0	0	0	0	0.018363987368814432	0.025353017355503854	0	0	0	0	0.019386178728076107	0.04391271418490821
MAG_26_Haliangiaceae_contig_230450_4_rank_E	0	0	0	0	0.005439601732884478	0.006283848722233251	0	0	0	0	0.009421666574295624	0.010883945253984761
MAG_26_Haliangiaceae_contig_230450_5_rank_E	0	0	0	0	0.015992762787279843	0	0	0	0	0	0.02770027770096554	0
MAG_26_Haliangiaceae_contig_230551_1_rank_C_cyclopropane_fatty_acyl_phospholipid_synthase_EC2.1.1.79__db=kegg	0	0	0	0	0	0.03148681187699672	0	0	0	0	0	0.05453675793932149
MAG_26_Haliangiaceae_contig_230551_2_rank_E	0	0	0	0	0	0.07224358975067503	0	0	0	0	0	0.12512956796933136
MAG_26_Haliangiaceae_contig_230551_3_rank_D_Adenylate_and_Guanylate_cyclase_catalytic_domain_PF00211.20__db=pfam	0	0	0	0	0.014272828871194632	0.05179046677312755	0	0	0	0	0.02472126477264505	0.06668814242452903
MAG_26_Haliangiaceae_contig_230560_1_rank_E	0	0	0	0	0.003760911583863748	0.052135433315620684	0	0	0	0	0.006514089946026351	0.09030121937727416
MAG_26_Haliangiaceae_contig_230560_2_rank_E	0.007877683973666331	0	0	0	0.016342893211607205	0.12335296224079995	0.013644548888361172	0	0	0	0.01611635284500633	0.19437952162567354
MAG_26_Haliangiaceae_contig_230560_3_rank_E	0	0	0	0	0	0.10248957265962433	0	0	0	0	0	0.17751714709249145
MAG_26_Haliangiaceae_contig_230560_4_rank_C_long_chain_fatty_acid_transport_protein__db=kegg	0	0	0	0	0.014944964548895557	0.016829158072187902	0	0	0	0	0.013851896346510875	0.02914895682963735
MAG_26_Haliangiaceae_contig_230560_5_rank_D_BNR_repeat_like_domain_PF13088.6__db=pfam	0	0	0	0	0	0.10227612297214747	0	0	0	0	0	0.16668046223349237
MAG_26_Haliangiaceae_contig_230560_6_rank_D_Beta_lactamase_superfamily_domain_PF12706.7_Metallo_beta_lactamase_superfamily_PF00753.27__db=pfam	0	0	0	0	0.004062266678724626	0.008561280671132838	0	0	0	0	0.00703605228144513	0.014828573100259451
MAG_26_Haliangiaceae_contig_230560_7_rank_D_Beta_lactamase_superfamily_domain_PF12706.7_Metallo_beta_lactamase_superfamily_PF00753.27__db=pfam	0	0	0	0	0.03874761703171098	0.08022289858650505	0	0	0	0	0.03469623110044	0.08547660077421018
MAG_26_Haliangiaceae_contig_230560_8_rank_E	0	0	0	0	0.005731510363071388	0.0842605724798362	0	0	0	0	0.009927267152947186	0.13603829153806488
MAG_26_Haliangiaceae_contig_230560_9_rank_E	0	0	0	0	0.03621220582177381	0.062136446680664294	0	0	0	0	0.06272138033745374	0.09159833721478841
MAG_26_Haliangiaceae_contig_230560_10_rank_D_AcrB_AcrD_AcrF_family_PF00873.19__db=pfam	0	0	0	0	0.0021646920644954456	0.019456279418076372	0	0	0	0	0.003749356638447277	0.020730448010141494
MAG_26_Haliangiaceae_contig_230560_11_rank_D_Barrel_sandwich_domain_of_CusB_or_HlyD_membrane_fusion_PF16576.5_HlyD_family_secretion_protein_PF13437.6_HlyD_membrane_fusion_protein_of_T1SS_PF00529.20__db=pfam	0	0	0	0	0	0.043062845655304334	0	0	0	0	0	0.0745870365934838
MAG_26_Haliangiaceae_contig_230701_1_rank_D_Fatty_acid_hydroxylase_superfamily_PF04116.13__db=pfam	0	0	0	0	0.009319317674721201	0.042117426776012976	0	0	0	0	0.016141531704491768	0.04967018379463028
MAG_26_Haliangiaceae_contig_230701_2_rank_E	0	0	0	0	0.016249066714898504	0	0	0	0	0	0.02814420912578052	0
MAG_26_Haliangiaceae_contig_230701_3_rank_C_outer_membrane_lipoprotein_carrier_protein__db=kegg	0.014544362539023937	0	0.20096694848587995	0	0.0953618732354248	0.022699794608997636	0.025191574881290937	0	0.17444677134526076	0	0.15258656923548003	0.039317197584162
MAG_26_Haliangiaceae_contig_230701_4_rank_D_Stanniocalcin_family_PF03298.13__db=pfam	0	0	0	0	0	0.06655167055819762	0	0	0	0	0	0.11527087473538405
MAG_26_Haliangiaceae_contig_230701_5_rank_D_Metalloenzyme_superfamily_PF01676.18__db=pfam	0	0	0	0	0	0.037541968007188405	0	0	0	0	0	0.06502459600457564
MAG_26_Haliangiaceae_contig_230810_1_rank_D_Acyltransferase_PF01553.21__db=pfam	0.006224777068477413	0	0	0	0.0044265682714792415	0.04133810247613843	0.010781630148392531	0	0	0	0.00766704114937439	0.04438255784893782
MAG_26_Haliangiaceae_contig_230810_2_rank_E	0	0	0	0	0	0.043705574694935745	0	0	0	0	0	0.07570027594562534
MAG_26_Haliangiaceae_contig_231330_1_rank_E	0	0	0	0	0.01694959474891197	0.19802593248990008	0	0	0	0	0.02935755927281818	0.285736223481003
MAG_26_Haliangiaceae_contig_231330_2_rank_D_RibD_C_terminal_domain_PF01872.17__db=pfam	0	0	0	0	0	0.019965501167459286	0	0	0	0	0	0.03458126242061522
MAG_26_Haliangiaceae_contig_231330_3_rank_C_RNA_polymerase_sigma_70_factor_ECF_subfamily__db=kegg	0	0	0	0	0.022432339889594394	0.08486261703620192	0	0	0	0	0.03885395242143151	0.10864641647457662
MAG_26_Haliangiaceae_contig_231330_4_rank_D_Serine_aminopeptidase_S33_PF12146.8_alpha_beta_hydrolase_fold_PF00561.20_Alpha_beta_hydrolase_family_PF12697.7_Prolyl_oligopeptidase_family_PF00326.21_Alpha_beta_hydrolase_of_unknown_function__DUF1100__PF06500.11_Ndr_family_PF03096.14__db=pfam	0.006851843063090617	0	0	0	0	0.05396081396610617	0.011867740310761312	0	0	0	0	0.09346287140706815
MAG_26_Haliangiaceae_contig_231702_1_rank_E	0	0	0	0	0.00730873188804435	0.06052376131105321	0	0	0	0	0.012659094968991622	0.08832949237350844
MAG_26_Haliangiaceae_contig_231702_2_rank_D_Acetyltransferase__GNAT__domain_PF13302.7__db=pfam	0	0	0	0	0.019106942770282662	0.12378477815878722	0	0	0	0	0.03309419565544041	0.18065378590963785
MAG_26_Haliangiaceae_contig_231702_3_rank_E	0	0	0	0	0.01321040056475692	0.08562203229709635	0	0	0	0	0.011693683709893751	0.1483017101858742
MAG_26_Haliangiaceae_contig_231885_2_rank_E	0	0	0	0	0.01173543707187114	0.013556821780373587	0	0	0	0	0.02032637325750815	0.023481104112763416
MAG_26_Haliangiaceae_contig_231885_3_rank_D_Deoxyribonuclease_NucA_NucB_PF14040.6__db=pfam	0	0	0	0	0.01116631670550895	0.01845956868646629	0	0	0	0	0.01074245212069676	0.02388272620224759
MAG_26_Haliangiaceae_contig_231885_4_rank_E	0	0	0	0	0	0.016637917639549405	0	0	0	0	0	0.028817718683846014
MAG_26_Haliangiaceae_contig_231885_5_rank_E	0	0	0	0	0	0.006625053177739129	0	0	0	0	0	0.011474928706689815
MAG_26_Haliangiaceae_contig_231885_7_rank_E	0	0	0	0	0	0.02989203818383992	0	0	0	0	0	0.02680980308746103
MAG_26_Haliangiaceae_contig_232044_1_rank_E	0	0	0	0	0.0442936960112438	0.043062845655304334	0	0	0	0	0.039208233615526104	0.0745870365934838
MAG_26_Haliangiaceae_contig_232044_2_rank_C_BlaI_family_transcriptional_regulator_penicillinase_repressor__db=kegg	0	0	0	0	0	0.07764361565123054	0	0	0	0	0	0.1344826871912814
MAG_26_Haliangiaceae_contig_232044_3_rank_C_glutathione_S_transferase_EC2.5.1.18__db=kegg	0	0	0	0	0.06262534437843896	0.03571065249464263	0	0	0	0	0.0650382379325938	0.06185266449215731
MAG_26_Haliangiaceae_contig_232044_4_rank_C_serine_threonine_protein_kinase_bacterial_EC2.7.11.1_eukaryotic_like_serine_threonine_protein_kinase_EC2.7.11.1__db=kegg	0.009924199739067193	0	0	0	0.021119624277429135	0.005210451075730775	0.017189218172526173	0	0	0	0.025765976029312392	0.009024765993517614
MAG_26_Haliangiaceae_contig_232110_1_rank_E	0	0	0	0	0	0.030662549785975865	0	0	0	0	0	0.053109094118920404
MAG_26_Haliangiaceae_contig_232110_2_rank_E	0	0	0	0	0.01366498332897125	0.011492812100424308	0	0	0	0	0.0236684454103599	0.011854588391515507
MAG_26_Haliangiaceae_contig_232110_3_rank_E	0.03552484237806218	0.2092291448280779	0	0.26320986670004815	0.042358533782281556	0.0644610210087822	0.061530831929679675	0.3623955092664179	0	0.5264197334000963	0.044758294921440886	0.09045312952007796
MAG_26_Haliangiaceae_contig_232110_4_rank_E	0	0	0	0.2244111694570451	0	0.07609308495021659	0	0	0	0.4488223389140902	0	0.10677549875678376
MAG_26_Haliangiaceae_contig_232110_5_rank_C_murein_DD_endopeptidase_EC3.4.24.___db=kegg	0.013812873324778064	0	0	0	0	0.053985069473548204	0.012015017246099602	0	0	0	0	0.052387255352399194
MAG_26_Haliangiaceae_contig_232123_1_rank_E	0	0	0	0	0.010437382029593158	0.015411965813477342	0	0	0	0	0.018078075973261717	0.026694307833457363
MAG_26_Haliangiaceae_contig_232123_2_rank_E	0	0	0	0	0	0.1037382532844048	0	0	0	0	0	0.14306162951739007
MAG_26_Haliangiaceae_contig_232123_3_rank_E	0	0	0	0	0	0.07563806100341279	0	0	0	0	0	0.13100896464390513
MAG_26_Haliangiaceae_contig_232123_4_rank_E	0	0	0	0	0	0.02196205128420521	0	0	0	0	0	0.03803938866267673
MAG_26_Haliangiaceae_contig_232123_5_rank_E	0	0	0	0	0.008230046777675866	0.009507381508313945	0	0	0	0	0.01425485916760312	0.01646726781934058
MAG_26_Haliangiaceae_contig_232123_6_rank_E	0	0	0	0	0.010650648771109944	0.01230367018722981	0	0	0	0	0.018447464805133446	0.021310581883852514
MAG_26_Haliangiaceae_contig_232123_7_rank_E	0	0	0	0	0	0.03181965141236878	0	0	0	0	0	0.032821285770539194
MAG_26_Haliangiaceae_contig_232497_1_rank_D_Hsp70_protein_PF00012.20__db=pfam	0	0	0	0	0.005978430206424922	0.1174071923998392	0	0	0	0	0.010354944867032456	0.20335522241053602
MAG_26_Haliangiaceae_contig_232497_2_rank_E	0	0	0	0	0.027914890022169264	0.0898024577570477	0	0	0	0	0.027168427611989555	0.12957805483440835
MAG_26_Haliangiaceae_contig_232497_3_rank_E	0	0	0	0	0.05089188148155914	0.06206089025338623	0	0	0	0	0.03439131655423637	0.06903038819722757
MAG_26_Haliangiaceae_contig_232497_4_rank_C_menaquinone_dependent_protoporphyrinogen_oxidase_EC1.3.5.3__db=kegg	0	0	0	0	0.006035367636962301	0.041832478636581356	0	0	0	0	0.010453563389575619	0.07245597840509856
MAG_26_Haliangiaceae_contig_232529_1_rank_E	0.12508151783560587	0	0	0.6540741417387522	0.07778645363659172	0	0.21664754397910205	0	0	1.3081482834775044	0.13473008983917772	0
MAG_26_Haliangiaceae_contig_232529_2_rank_D_Sigma_54_interaction_domain_PF00158.26_Sigma_54_interaction_domain_PF14532.6_Response_regulator_receiver_domain_PF00072.24_Bacterial_regulatory_protein_Fis_family_PF02954.19__db=pfam	0.005426530057943854	0	0	0.12948670515308894	0.004301740966643601	0.021674193776128375	0.00939902576915844	0	0	0.2589734103061779	0.007450833915227172	0.02410822668059357
MAG_26_Haliangiaceae_contig_232529_3_rank_D_Protein_kinase_domain_PF00069.25_Protein_tyrosine_kinase_PF07714.17_Kinase_like_PF14531.6__db=pfam	0.01016922909232568	0	0	0	0	0.04447817972658956	0.017613621461715617	0	0	0	0	0.04944837365914108
MAG_26_Haliangiaceae_contig_232639_2_rank_D_Domain_of_unknown_function__DUF4139__PF13598.6__db=pfam	0.012851152657501757	0	0	0	0	0.026988695894568617	0.02225884933861684	0	0	0	0	0.04674579251941841
MAG_26_Haliangiaceae_contig_232639_3_rank_D_Domain_of_unknown_function__DUF4139__PF13598.6__db=pfam	0	0	0	0	0.009571942782090821	0.0970842379921655	0	0	0	0	0.008472965738948438	0.11449398298423251
MAG_26_Haliangiaceae_contig_232841_1_rank_C_MFS_transporter_PAT_family_beta_lactamase_induction_signal_transducer_AmpG__db=kegg	0	0	0	0	0	0.07214298433787136	0	0	0	0	0	0.08024471118955695
MAG_26_Haliangiaceae_contig_232841_2_rank_D_AMP_binding_enzyme_PF00501.28__db=pfam	0	0	0	0	0.02203447317358556	0.09475185087238706	0	0	0	0	0.03816482705466363	0.09773449540560562
MAG_26_Haliangiaceae_contig_232865_1_rank_C_uncharacterized_protein_uncharacterized_protein_uncharacterized_protein_uncharacterized_protein__db=kegg	0	0	0	0	0.007488326507978233	0.023699163993227305	0	0	0	0	0.006628574301851376	0.02719359230531129
MAG_26_Haliangiaceae_contig_232865_2_rank_D_Sulfatase_modifying_factor_enzyme_1_PF03781.16_DinB_superfamily_PF12867.7__db=pfam	0	0	0	0	0.0044866574335355215	0.06508693931057115	0	0	0	0	0.007771118631040106	0.08332836014679067
MAG_26_Haliangiaceae_contig_232899_1_rank_E	0	0	0	0	0.09931308044932805	0.02762522174113863	0	0	0	0	0.08832510798380673	0.04784828762600847
MAG_26_Haliangiaceae_contig_232899_2_rank_C_serine_threonine_protein_kinase_bacterial_EC2.7.11.1_eukaryotic_like_serine_threonine_protein_kinase_EC2.7.11.1__db=kegg	0	0	0	0	0	0.08839930972968654	0	0	0	0	0	0.11494215493136174
MAG_26_Haliangiaceae_contig_232968_1_rank_E	0	0	0	0	0	0.020916239318290678	0	0	0	0	0	0.03622798920254928
MAG_26_Haliangiaceae_contig_232968_2_rank_D_Cytochrome_c554_and_c_prime_PF13435.6__db=pfam	0	0	0	0	0.06941647482524804	0.0923331157941824	0	0	0	0	0.06921762396184782	0.14077749656271699
MAG_26_Haliangiaceae_contig_233012_1_rank_C_cystathionine_beta_synthase_EC4.2.1.22_cysteine_synthase_EC2.5.1.47__db=kegg	0	0	0	0.09922536010338741	0.00974360588349792	0.006113305855032766	0	0	0	0.19845072020677482	0.016876420439145435	0.010588556343125048
MAG_26_Haliangiaceae_contig_233012_2_rank_E	0.025192049920904756	0	0	0	0	0.04060793608816588	0.021913102882172134	0	0	0	0	0.04188621231668812
MAG_26_Haliangiaceae_contig_233212_1_rank_D_Putative_peptidoglycan_binding_domain_PF01471.18__db=pfam	0	0	0	0	0	0.03397069030812871	0	0	0	0	0	0.058838961581866564
MAG_26_Haliangiaceae_contig_233212_2_rank_E	0	0	0	0	0.01123869898792753	0.0867714629839828	0	0	0	0	0.009948357783043938	0.13340231491488938
MAG_26_Haliangiaceae_contig_233212_3_rank_E	0	0	0	0	0.030912858628343493	0	0	0	0	0	0.05354264175148488	0
MAG_26_Haliangiaceae_contig_233459_1_rank_D_HD_domain_PF13023.6_HD_containing_hydrolase_like_enzyme_PF12917.7__db=pfam	0	0	0	0	0.010221187127113576	0.05903777226936885	0	0	0	0	0.017703615417829683	0.10225642113622778
MAG_26_Haliangiaceae_contig_233459_3_rank_C_histidyl_tRNA_synthetase_EC6.1.1.21__db=kegg	0	0	0	0	0.017958728118147978	0.050448386668902674	0	0	0	0	0.016645234560033785	0.0446608640197251
MAG_26_Haliangiaceae_contig_233459_4_rank_C_FAD_synthetase_EC2.7.7.2__db=kegg	0	0	0	0	0.05136695602357465	0.02285466560797608	0	0	0	0	0.054676137862552335	0.019855240560272974
MAG_26_Haliangiaceae_contig_233459_5_rank_C_dihydroorotase_EC3.5.2.3__db=kegg	0	0	0	0	0.031158324090668047	0.03861650395830441	0	0	0	0	0.027580964336439053	0.033548509912185366
MAG_26_Haliangiaceae_contig_233459_6_rank_C_carbamoyl_phosphate_synthase_small_subunit_EC6.3.5.5__db=kegg	0	0	0	0	0.008599285157102602	0.03873377651535311	0	0	0	0	0.00797033718350824	0.06708886889360977
MAG_26_Haliangiaceae_contig_233459_7_rank_E	0	0	0	0	0	0.05372978907450816	0	0	0	0	0	0.0930627245570073
MAG_26_Haliangiaceae_contig_233459_8_rank_E	0	0	0	0	0.0157444373138147	0.06365811966436292	0	0	0	0	0.027270165364110317	0.11025909757297604
MAG_26_Haliangiaceae_contig_233667_1_rank_C_RNA_3'_terminal_phosphate_cyclase__ATP__EC6.5.1.4__db=kegg	0	0	0	0	0	0.04711417999179467	0	0	0	0	0	0.048597262908864666
MAG_26_Haliangiaceae_contig_233667_2_rank_C_tRNA_splicing_ligase_RtcB__3'_phosphate_5'_hydroxy_nucleic_acid_ligase__EC6.5.1.8__db=kegg	0	0	0	0	0.015456429314171747	0.04936770877257955	0	0	0	0	0.02677132087574244	0.06927386016903532
MAG_26_Haliangiaceae_contig_233667_3_rank_C_transcriptional_regulatory_protein_RtcR__db=kegg	0	0	0	0	0.008602447084358032	0.06566873554398123	0	0	0	0	0.014899875419530861	0.09845892389915402
MAG_26_Haliangiaceae_contig_233818_1_rank_D_Spermine_spermidine_synthase_domain_PF01564.17__db=pfam	0	0	0	0	0.009849847279582949	0.05269085703214697	0	0	0	0	0.017060435935031756	0.07469443955653036
MAG_26_Haliangiaceae_contig_233818_2_rank_D_SCP_2_sterol_transfer_family_PF02036.17__db=pfam	0.02363305192099899	0	0	0	0.03955243405250427	0	0.04093364666508351	0	0	0	0.06850682534195478	0
MAG_26_Haliangiaceae_contig_233818_3_rank_C_serine_threonine_protein_kinase_bacterial_EC2.7.11.1_eukaryotic_like_serine_threonine_protein_kinase_EC2.7.11.1__db=kegg	0	0	0	0	0.01802300372868832	0.06601429744144381	0	0	0	0	0.017773174165521002	0.06205388175499493
MAG_26_Haliangiaceae_contig_233914_1_rank_D_Domain_of_unknown_function__DUF4157__PF13699.6__db=pfam	0	0	0	0	0	0.09345553737959665	0	0	0	0	0	0.16186973899011375
MAG_26_Haliangiaceae_contig_233914_2_rank_C_uncharacterized_protein__db=kegg	0	0	0	0	0	0.02499729050872384	0	0	0	0	0	0.021716669362798566
MAG_26_Haliangiaceae_contig_233914_3_rank_D_Enoyl__Acyl_carrier_protein__reductase_PF13561.6_short_chain_dehydrogenase_PF00106.25__db=pfam	0	0	0	0	0.012317407364116155	0	0	0	0	0	0.02133437537217222	0
MAG_26_Haliangiaceae_contig_233955_1_rank_D_Acyl_CoA_dehydrogenase_N_terminal_domain_PF02771.16__db=pfam	0	0	0	0	0	0.019785631787572262	0	0	0	0	0	0.03426971951592499
MAG_26_Haliangiaceae_contig_233955_2_rank_D_Acyl_CoA_dehydrogenase_middle_domain_PF02770.19_Acyl_CoA_dehydrogenase_C_terminal_domain_PF00441.24_Acyl_CoA_dehydrogenase_N_terminal_domain_PF02771.16__db=pfam	0	0	0	0	0.003275005694475667	0.03783299101499606	0	0	0	0	0.005672476257909251	0.06552866264027
MAG_26_Haliangiaceae_contig_233955_3_rank_C_4_hydroxy_2_oxovalerate_aldolase_EC4.1.3.39_4_hydroxy_2_oxovalerate_4_hydroxy_2_oxohexanoate_aldolase_EC4.1.3.39_4.1.3.43__db=kegg	0	0	0	0	0.02112035667366472	0.06681320586090157	0	0	0	0	0.02055558452754635	0.07118872322544192
MAG_26_Haliangiaceae_contig_233955_4_rank_C_acetaldehyde_propanal_dehydrogenase_EC1.2.1.10_1.2.1.87__db=kegg	0	0	0	0	0.019414040929224666	0.08714339140367577	0	0	0	0	0.019144929218564567	0.11774511428819966
MAG_26_Haliangiaceae_contig_233955_5_rank_D_Fumarylacetoacetate__FAA__hydrolase_family_PF01557.18__db=pfam	0	0	0	0	0	0.05518171313771806	0	0	0	0	0	0.08273544555784425
MAG_26_Haliangiaceae_contig_233955_6_rank_D_Serine_aminopeptidase_S33_PF12146.8_alpha_beta_hydrolase_fold_PF00561.20_Alpha_beta_hydrolase_family_PF12697.7_Alpha_beta_hydrolase_of_unknown_function__DUF1057__PF06342.12_Chlorophyllase_enzyme_PF12740.7_X_Pro_dipeptidyl_peptidase__S15_family__PF02129.18__db=pfam	0	0	0	0	0	0.0376799899483913	0	0	0	0	0	0.06526365701929833
MAG_26_Haliangiaceae_contig_233955_7_rank_D_Glyoxalase_Bleomycin_resistance_protein_Dioxygenase_superfamily_PF00903.25__db=pfam	0	0	0	0	0	0.04264475977515575	0	0	0	0	0	0.0738628906071393
MAG_26_Haliangiaceae_contig_233955_8_rank_C_3_hydroxy_910_secoandrosta_135_10__triene_917_dione_monooxygenase_EC1.14.14.12__db=kegg	0	0	0	0	0.013216243371231019	0.08503824571325251	0	0	0	0	0.015346148156104278	0.1472905621618796
MAG_26_Haliangiaceae_contig_233955_9_rank_C_cholest_4_en_3_one_26_monooxygenase_EC1.14.15.29_methyl_branched_lipid_omega_hydroxylase_EC1.14.15.14__db=kegg	0	0	0	0	0.01107342400281095	0.03947427518402897	0	0	0	0	0.009802058403881526	0.06837145021069348
MAG_26_Haliangiaceae_contig_233955_10_rank_C_enoyl_CoA_hydratase_EC4.2.1.17__db=kegg	0	0	0	0	0	0.022100177392910907	0	0	0	0	0	0.03827863010080678
MAG_26_Haliangiaceae_contig_233955_11_rank_D_non_SMC_mitotic_condensation_complex_subunit_1_PF12717.7__db=pfam	0.04162238995041614	0	0	0	0	0.021852787347467872	0.072092094126565	0	0	0	0	0.03785013797281267
MAG_26_Haliangiaceae_contig_234093_2_rank_D_Hemerythrin_HHE_cation_binding_domain_PF01814.23__db=pfam	0	0	0	0	0.014823709985521441	0	0	0	0	0	0.025675418851589246	0
MAG_26_Haliangiaceae_contig_234093_3_rank_C_bifunctional_non_homologous_end_joining_protein_LigD_EC6.5.1.1_bifunctional_non_homologous_end_joining_protein_LigD_EC6.5.1.1__db=kegg	0	0	0	0	0.020462702323030078	0.022655887849599193	0	0	0	0	0.022237070074731642	0.039241148846088196
MAG_26_Haliangiaceae_contig_234093_4_rank_D_Sigma_54_interaction_domain_PF00158.26_Sigma_54_interaction_domain_PF14532.6_Inner_membrane_component_of_T3SS_cytoplasmic_domain_PF16697.5_FHA_domain_PF00498.26_Bacterial_regulatory_protein_Fis_family_PF02954.19_AAA_domain__dynein_related_subfamily__PF07728.14_PAS_domain_PF13426.7__db=pfam	0	0	0	0	0.0050495107719604904	0.03157041900381787	0	0	0	0	0.008746009210401912	0.04162960554434283
MAG_26_Haliangiaceae_contig_234093_5_rank_E	0	0	0	0	0.03827143421392654	0.059934223281817606	0	0	0	0	0.017718563419983686	0.07673153163516973
MAG_26_Haliangiaceae_contig_234093_6_rank_E	0	0	0	0	0.002754309146698195	0.02440227920467246	0	0	0	0	0.004770603381832954	0.04226598740297415
MAG_26_Haliangiaceae_contig_234129_1_rank_D_Planctomycete_cytochrome_C_PF07635.11__db=pfam	0	0	0	0	0.014861700635351536	0.028897435900270014	0	0	0	0	0.01315539417363047	0.050051827187732545
MAG_26_Haliangiaceae_contig_234129_2_rank_E	0	0	0	0	0.03319600309467059	0.06598263113594598	0	0	0	0	0.04272079624733204	0.08447508069926941
MAG_26_Haliangiaceae_contig_234129_3_rank_E	0	0	0	0	0.005191368025190316	0.06280179585256683	0	0	0	0	0.008991713180418134	0.05822315008581254
MAG_26_Haliangiaceae_contig_234129_4_rank_E	0	0	0	0	0.01836851019945048	0	0	0	0	0	0.031815192924795364	0
MAG_26_Haliangiaceae_contig_234377_1_rank_D_Serine_aminopeptidase_S33_PF12146.8_TAP_like_protein_PF08386.10__db=pfam	0	0	0	0	0	0.014516954181486115	0	0	0	0	0	0.025144102213483413
MAG_26_Haliangiaceae_contig_234377_2_rank_E	0	0	0	0	0	0.0224753337306816	0	0	0	0	0	0.028774324363188646
MAG_26_Haliangiaceae_contig_234377_4_rank_E	0.014890656885191172	0	0	0	0	0.034860398863817796	0.02579137428322643	0	0	0	0	0.06037998200424879
MAG_26_Haliangiaceae_contig_234377_5_rank_E	0	0	0	0	0	0.02121937322145431	0	0	0	0	0	0.036753032524325345
MAG_26_Haliangiaceae_contig_234377_6_rank_C_dihydrolipoamide_dehydrogenase_EC1.8.1.4__db=kegg	0	0	0	0	0.010388747571820353	0.047291094935217624	0	0	0	0	0.017993838621400658	0.06863385016087314
MAG_26_Haliangiaceae_contig_234377_7_rank_C_pyruvate_dehydrogenase_E2_component__dihydrolipoamide_acetyltransferase__EC2.3.1.12__db=kegg	0	0	0	0	0.031920103215887674	0.03406594308635437	0	0	0	0	0.007791164650292567	0.05178194653321542
MAG_26_Haliangiaceae_contig_234377_8_rank_C_pyruvate_dehydrogenase_E1_component_beta_subunit_EC1.2.4.1__db=kegg	0	0	0	0	0.006064533900986852	0.008954964845751362	0	0	0	0	0.010504080840733112	0.015510454092834552
MAG_26_Haliangiaceae_contig_234377_9_rank_C_pyruvate_dehydrogenase_E1_component_alpha_subunit_EC1.2.4.1__db=kegg	0	0	0	0	0.030448701591881882	0.008793614127809895	0	0	0	0	0.05273869818164277	0.015230986451522217
MAG_26_Haliangiaceae_contig_234377_10_rank_E	0	0	0	0	0	0.0298803418832724	0	0	0	0	0	0.05175427028935611
MAG_26_Haliangiaceae_contig_234377_11_rank_E	0	0	0	0	0	0.051159463397454454	0	0	0	0	0	0.05821931760444875
MAG_26_Haliangiaceae_contig_234377_12_rank_E	0	0	0	0	0	0.010238718547415017	0	0	0	0	0	0.017733980728520622
MAG_26_Haliangiaceae_contig_234377_13_rank_D_Alcohol_dehydrogenase_GroES_like_domain_PF08240.12_Zinc_binding_dehydrogenase_PF00107.26_Glucose_dehydrogenase_C_terminus_PF16912.5__db=pfam	0	0	0	0	0.0032415017999030266	0.036130587346467964	0	0	0	0	0.0056144458102580065	0.03396299410631436
MAG_26_Haliangiaceae_contig_234377_14_rank_D_Polyketide_cyclase___dehydrase_and_lipid_transport_PF03364.20_Polyketide_cyclase___dehydrase_and_lipid_transport_PF10604.9__db=pfam	0	0	0	0	0.024610236966254046	0.08404119947668406	0	0	0	0	0.04262618081186176	0.11355354064039966
MAG_26_Haliangiaceae_contig_234508_1_rank_D_HIUase_Transthyretin_family_PF00576.21__db=pfam	0	0	0	0	0	0.023240265909211865	0	0	0	0	0	0.04025332133616586
MAG_26_Haliangiaceae_contig_234508_2_rank_E	0	0	0	0	0	0.029282735045606953	0	0	0	0	0	0.05071918488356899
MAG_26_Haliangiaceae_contig_234508_3_rank_E	0	0	0	0	0	0.015094193322477807	0	0	0	0	0	0.026143909733798442
MAG_26_Haliangiaceae_contig_234508_4_rank_E	0.002192428712552838	0	0	0	0.004628365850379226	0.01627622808802409	0.0019070665583324276	0	0	0	0.0013511981297031255	0.02536965765179278
MAG_26_Haliangiaceae_contig_234508_5_rank_C_5_hydroxyisourate_hydrolase_EC3.5.2.17__db=kegg	0	0	0	0	0	0.04403418803850668	0	0	0	0	0	0.0762694509527353
MAG_26_Haliangiaceae_contig_234508_6_rank_E	0	0	0	0	0	0.0149401709416362	0	0	0	0	0	0.025877135144678053
MAG_26_Haliangiaceae_contig_234508_7_rank_E	0	0	0	0	0.017127394645433558	0.05761936877374888	0	0	0	0	0.02966551772717406	0.05943313909800341
MAG_26_Haliangiaceae_contig_234508_8_rank_D_Transposase_IS200_like_PF01797.16__db=pfam	0	0	0	0	0.013459972300606566	0.08496209884378854	0	0	0	0	0.02331335589312032	0.11716812191243257
MAG_26_Haliangiaceae_contig_235531_1_rank_E	0.003820137159832714	0	0	0	0.02908628760291399	0.06748813932492782	0.006616671652712129	0	0	0	0.02573463298478825	0.09849343396169297
MAG_26_Haliangiaceae_contig_235531_2_rank_E	0	0	0	0	0	0.06471797235005114	0	0	0	0	0	0.09338306745049539
MAG_26_Haliangiaceae_contig_236094_1_rank_E	0	0	0	0	0.01652585488018917	0.09760911681868983	0	0	0	0	0.028623620290997725	0.1690639496118966
MAG_26_Haliangiaceae_contig_236094_2_rank_D_Extensin_like_protein_C_terminus_PF06904.12__db=pfam	0	0	0	0	0.0060642449940769535	0.055428311247172984	0	0	0	0	0.010503580439286508	0.07997879939540035
MAG_26_Haliangiaceae_contig_236094_3_rank_D_Peptidase_M50B_like_PF13398.6__db=pfam	0	0	0	0	0.0052590340405065696	0.01822576870058524	0	0	0	0	0.00910891415689162	0.03156795739641223
MAG_26_Haliangiaceae_contig_236094_4_rank_E	0	0	0	0	0	0.015094193322477807	0	0	0	0	0	0.026143909733798442
MAG_26_Haliangiaceae_contig_236094_5_rank_D_T4_like_virus_tail_tube_protein_gp19_PF06841.12__db=pfam	0.04799176084022905	0.10138572758644517	0	0.1211248410627319	0.038842296993135156	0	0.0512294573840756	0.17560523134206055	0	0.2422496821254638	0.041344610420757176	0
MAG_26_Haliangiaceae_contig_236094_7_rank_D_Domain_of_unknown_function__DUF362__PF04015.12__db=pfam	0	0	0	0	0	0.007527695384474794	0	0	0	0	0	0.013038350869812077
MAG_26_Haliangiaceae_contig_236094_8_rank_D_Sigma_70_region_4_PF04545.16_Sigma_70_region_4_PF08281.12__db=pfam	0	0	0	0	0	0.05655463850009926	0	0	0	0	0	0.09795550728586284
MAG_26_Haliangiaceae_contig_236094_9_rank_C_homoserine_kinase_type_II_EC2.7.1.39__db=kegg	0	0	0	0	0	0.03571065249464263	0	0	0	0	0	0.06185266449215731
MAG_26_Haliangiaceae_contig_236094_10_rank_E	0.021690436618891192	0	0	0	0	0.01692643644254737	0.037568938262272034	0	0	0	0	0.029317447909577445
MAG_26_Haliangiaceae_contig_236094_11_rank_E	0.007456417451010377	0	0	0	0.013555371163230837	0.023488824902893276	0.012914893867593192	0	0	0	0.023478591570169845	0.040683838141900255
MAG_26_Haliangiaceae_contig_236627_1_rank_E	0	0	0	0	0.037277270698884805	0	0	0	0	0	0.06456612681796707	0
MAG_26_Haliangiaceae_contig_236627_2_rank_D_Surface_antigen_PF01103.23_Haemolysin_secretion_activation_protein_ShlB_FhaC_HecB_PF03865.13__db=pfam	0	0	0	0	0.0020117892123207672	0.023240265909211865	0	0	0	0	0.00348452112985854	0.04025332133616586
MAG_26_Haliangiaceae_contig_236627_3_rank_C_serine_threonine_protein_kinase_bacterial_EC2.7.11.1_eukaryotic_like_serine_threonine_protein_kinase_EC2.7.11.1__db=kegg	0	0	0	0	0.006177889674837073	0.10490699471167599	0	0	0	0	0.010700418800372981	0.18170424490998233
MAG_26_Haliangiaceae_contig_236646_1_rank_E	0	0	0	0	0.017095711945023278	0.03786560566242278	0	0	0	0	0.029610641680342473	0.06558515286668402
MAG_26_Haliangiaceae_contig_236646_2_rank_D_D_alanyl_D_alanine_carboxypeptidase_PF02557.17__db=pfam	0	0	0	0	0.12133529142568633	0.02195840421158486	0	0	0	0	0.14001741425497768	0.019076603675556386
MAG_26_Haliangiaceae_contig_236718_1_rank_D_Response_regulator_receiver_domain_PF00072.24_Histidine_kinase__DNA_gyrase_B__and_HSP90_like_ATPase_PF02518.26_GHKL_domain_PF14501.6__db=pfam	0	0	0	0	0.008085894998469612	0.03277918102120181	0	0	0	0	0.0074944961576271524	0.056775206959219005
MAG_26_Haliangiaceae_contig_236718_2_rank_D_Histidine_kinase__DNA_gyrase_B__and_HSP90_like_ATPase_PF02518.26_Response_regulator_receiver_domain_PF00072.24__db=pfam	0	0	0	0	0.0031765092826117375	0.05742325856178209	0	0	0	0	0.005501875468197695	0.06772075184029791
MAG_26_Haliangiaceae_contig_236718_3_rank_D_Domain_of_unknown_function__DUF305__PF03713.13__db=pfam	0	0	0	0	0	0.018892087126198033	0	0	0	0	0	0.03272205476359289
MAG_26_Haliangiaceae_contig_236981_2_rank_D_Thrombospondin_type_3_repeat_PF02412.18__db=pfam	0	0	0	0.028381833153782662	0.018996905069218865	0.05359530829839956	0	0	0	0.056763666307565325	0.0183223009542796	0.0745812429064856
MAG_26_Haliangiaceae_contig_236981_3_rank_E	0	0	0	0	0	0.04997718665866077	0	0	0	0	0	0.070129093010628335
MAG_26_Haliangiaceae_contig_236981_4_rank_E	0	0	0	0	0.009825017083427002	0.0680993838269929	0	0	0	0	0.017017428773727753	0.117951592752486
MAG_26_Haliangiaceae_contig_237038_1_rank_E	0	0	0	0	0.011696204644562246	0.035994854641854	0	0	0	0	0.012710409318558607	0.051268576655088986
MAG_26_Haliangiaceae_contig_237038_2_rank_E	0	0	0	0	0.014030694694119637	0.04700242842719774	0	0	0	0	0.0186590063586495	0.06971030086888962
MAG_26_Haliangiaceae_contig_237038_3_rank_D_Pyridoxal_phosphate_dependent_enzyme_PF00291.25__db=pfam	0	0	0	0	0.011874865782171859	0.051833793689212336	0	0	0	0	0.020567870867782796	0.07003601608359979
MAG_26_Haliangiaceae_contig_237038_4_rank_C_nitronate_monooxygenase_EC1.13.12.16__db=kegg	0	0	0	0	0.011874865782171859	0.02630185782539547	0	0	0	0	0.020567870867782796	0.04555615408703802
MAG_26_Haliangiaceae_contig_237038_5_rank_D_N_acetylmuramoyl_L_alanine_amidase_PF01510.25__db=pfam	0	0	0	0	0.01625874272964389	0.049147471950807924	0	0	0	0	0.014219041123676678	0.07245066220378746
MAG_26_Haliangiaceae_contig_237038_6_rank_D_Eukaryotic_translation_initiation_factor_eIF2A_PF08662.11__db=pfam	0.004866985129790111	0.06390851310896542	0	0	0.014794870082825875	0.07021227808691476	0.00842986552447868	0.11069279174090974	0	0	0.02562546667483518	0.09588415375030852
MAG_26_Haliangiaceae_contig_237038_7_rank_E	0	0	0	0	0.0036724121955975936	0.11292488097303721	0	0	0	0	0.0063608045091106055	0.17053564710264818
MAG_26_Haliangiaceae_contig_237096_1_rank_D_Tetratricopeptide_repeat_PF13429.6__db=pfam	0.005257223754811329	0	0	0	0.003087520593817499	0.05039947319997624	0.009105778650091247	0	0	0	0.005347742537907139	0.05832345990543967
MAG_26_Haliangiaceae_contig_237240_1_rank_D_BadF_BadG_BcrA_BcrD_ATPase_family_PF01869.20__db=pfam	0.005896421725000138	0	0	0	0.023710590970938323	0.012001120920330718	0.01021290201055316	0	0	0	0.023381921750541972	0.02078655118179057
MAG_26_Haliangiaceae_contig_237240_2_rank_E	0.004893628914625965	0	0	0	0.008621953767089003	0.1145413105525442	0.00847601391352031	0	0	0	0.01493366198510803	0.19839136944253175
MAG_26_Haliangiaceae_contig_237240_3_rank_E	0	0	0	0	0.07041262243122684	0.12201139602336229	0	0	0	0	0.12195823954504889	0.21132993701487077
MAG_26_Haliangiaceae_contig_237620_2_rank_D_Inhibitor_of_apoptosis_promoting_Bax1_PF01027.20__db=pfam	0.020174438360581592	0.11668731415917616	0	0	0.007996381393639921	0.03438575233272111	0.03494315225469388	0.20210835672244434	0	0	0.01385013885048277	0.03546816365526011
MAG_26_Haliangiaceae_contig_237620_3_rank_C_MoxR_like_ATPase_EC3.6.3.___db=kegg	0	0	0	0	0.02336954463801087	0.08507216603463792	0	0	0	0	0.02167671744733288	0.14734931388192823
MAG_26_Haliangiaceae_contig_237620_4_rank_D_Protein_of_unknown_function_DUF58_PF01882.18__db=pfam	0.003920236787193551	0	0	0	0.057368863910783496	0.039544388433841546	0.006790049293119812	0	0	0	0.0510215882631254	0.05928997869676576
MAG_26_Haliangiaceae_contig_237620_5_rank_C_protein_glutamine_gamma_glutamyltransferase_EC2.3.2.13__db=kegg	0	0	0	0	0.01352884325924084	0.0595177541577377	0	0	0	0	0.015812905208767932	0.10308777415359549
MAG_26_Haliangiaceae_contig_237922_1_rank_E	0	0	0	0	0	0.06668223902548906	0	0	0	0	0	0.05980648381049
MAG_26_Haliangiaceae_contig_237922_2_rank_E	0	0	0	0	0.021852193168311777	0	0	0	0	0	0.03784910882432552	0
MAG_26_Haliangiaceae_contig_237922_3_rank_C_N_carbamoylputrescine_amidase_EC3.5.1.53__db=kegg	0	0	0	0	0.006909765106699305	0.04501768932179749	0	0	0	0	0.01196806423316978	0.05557457903229967
MAG_26_Haliangiaceae_contig_237922_4_rank_C_agmatine_deiminase_EC3.5.3.12__db=kegg	0.003961221770849264	0	0	0	0.03977716379143895	0.06998059901590527	0.006861037367158885	0	0	0	0.06889606866776135	0.10213097555686913
MAG_26_Haliangiaceae_contig_237922_5_rank_E	0	0	0	0	0.006101854109608309	0.031535253126038255	0	0	0	0	0.010568721338214545	0.054620660643843515
MAG_26_Haliangiaceae_contig_238147_1_rank_E	0	0	0	0	0	0.025243737108281854	0	0	0	0	0	0.043723435244456016
MAG_26_Haliangiaceae_contig_238147_2_rank_C_dimethyl_sulfoxide_reductase_membrane_subunit__db=kegg	0	0	0	0	0.004666123730876943	0.020670165914546082	0	0	0	0	0.008081963376281712	0.035801777564872225
MAG_26_Haliangiaceae_contig_238147_3_rank_D_4Fe_4S_dicluster_domain_PF13247.6_4Fe_4S_dicluster_domain_PF13237.6_4Fe_4S_dicluster_domain_PF12838.7_4Fe_4S_dicluster_domain_PF13187.6_4Fe_4S_dicluster_domain_PF14697.6_4Fe_4S_double_cluster_binding_domain_PF13484.6__db=pfam	0.009264784474012895	0	0	0	0.0032941903415659476	0	0.01604707743016563	0	0	0	0.0057057050413948955	0
MAG_26_Haliangiaceae_contig_238147_4_rank_D_Cytochrome_c3_PF14537.6_Cytochrome_c7_and_related_cytochrome_c_PF14522.6__db=pfam	0	0	0	0	0.01049260627313598	0.023240265909211865	0	0	0	0	0.018173727168887443	0.04025332133616586
MAG_26_Haliangiaceae_contig_238147_5_rank_E	0	0	0	0	0	0.05490512821051303	0	0	0	0	0	0.09509847165669184
MAG_26_Haliangiaceae_contig_238147_6_rank_E	0	0	0	0	0	0.047230217815495086	0	0	0	0	0	0.08180513690898224
MAG_26_Haliangiaceae_contig_238176_1_rank_C_hydroxymethylglutaryl_CoA_synthase_EC2.3.3.10__db=kegg	0	0	0	0	0.013727021229986773	0.04699096266911822	0	0	0	0	0.023775898206913715	0.07142862624728832
MAG_26_Haliangiaceae_contig_238176_2_rank_D_Adenylate_and_Guanylate_cyclase_catalytic_domain_PF00211.20__db=pfam	0	0	0	0	0.009471607952089867	0.024555752658789894	0	0	0	0	0.008384150584452124	0.042531811223118644
MAG_26_Haliangiaceae_contig_238623_1_rank_C_asparagine_synthase__glutamine_hydrolysing__EC6.3.5.4__db=kegg	0	0	0	0	0.03109199338424824	0.037847739889375696	0	0	0	0	0.0420018521290506	0.04209807765058196
MAG_26_Haliangiaceae_contig_238623_2_rank_D_Astacin__Peptidase_family_M12A__PF01400.24__db=pfam	0	0	0	0	0.010448609482475606	0.008295397146598726	0	0	0	0	0.011354632324579022	0.0072067169440990795
MAG_26_Haliangiaceae_contig_238623_3_rank_E	0	0	0	0	0.03379805876698889	0	0	0	0	0	0.05853995498162348	0
MAG_26_Haliangiaceae_contig_238647_1_rank_D_Rhomboid_family_PF01694.22__db=pfam	0.025021337406957108	0	0	0	0	0.08800330694242442	0.04333822766217341	0	0	0	0	0.12348818551871513
MAG_26_Haliangiaceae_contig_238647_2_rank_E	0	0	0	0	0.007544209546202875	0.09510075778273927	0	0	0	0	0.013066954236969523	0.14455793407189305
MAG_26_Haliangiaceae_contig_238647_3_rank_E	0	0	0	0	0.004478541356049763	0.1057315456328797	0	0	0	0	0.007757061172476608	0.12515029230609392
MAG_26_Haliangiaceae_contig_238647_4_rank_D_Memo_like_protein_PF01875.17__db=pfam	0	0	0	0	0	0.0809097365392279	0	0	0	0	0	0.07855284620810817
MAG_26_Haliangiaceae_contig_238747_1_rank_E	0	0	0	0	0	0.027367042098698082	0	0	0	0	0	0.04740110736782147
MAG_26_Haliangiaceae_contig_238748_1_rank_E	0	0	0	0	0.028481510196900747	0	0	0	0	0	0.049331422737323154	0
MAG_26_Haliangiaceae_contig_238748_2_rank_D_Tetracyclin_repressor_like_C_terminal_domain_PF13305.6_Bacterial_regulatory_proteins_tetR_family_PF00440.23__db=pfam	0	0	0	0	0.006035367636962301	0.020916239318290678	0	0	0	0	0.010453563389575619	0.03622798920254928
MAG_26_Haliangiaceae_contig_238748_3_rank_D_Cupin_domain_PF07883.11_Mannose_6_phosphate_isomerase_PF01050.18__db=pfam	0	0	0	0	0	0.022441227838196933	0	0	0	0	0	0.023147643648696065
MAG_26_Haliangiaceae_contig_238982_1_rank_E	0	0	0	0	0	0.014516954181486115	0	0	0	0	0	0.025144102213483413
MAG_26_Haliangiaceae_contig_238982_2_rank_C_uridylate_kinase_EC2.7.4.22__db=kegg	0.05023870230533987	0	0	0	0.019518726236443903	0.02305727168945429	0.07458850258925272	0	0	0	0.03380742554054849	0.039936366050054316
MAG_26_Haliangiaceae_contig_238982_3_rank_C_ribosome_recycling_factor__db=kegg	0	0	0	0	0.010661841858186562	0.023615108907747543	0	0	0	0	0.018466851800643693	0.04090256845449112
MAG_26_Haliangiaceae_contig_238982_4_rank_C_serine_threonine_protein_kinase_bacterial_EC2.7.11.1_eukaryotic_like_serine_threonine_protein_kinase_EC2.7.11.1__db=kegg	0	0	0	0	0.021476100471246033	0.08977390780267211	0	0	0	0	0.01878186775291621	0.12259814683497162
MAG_26_Haliangiaceae_contig_239204_1_rank_E	0	0	0	0	0	0.043705574694935745	0	0	0	0	0	0.07570027594562534
MAG_26_Haliangiaceae_contig_239204_2_rank_C_tRNA_2_methylthio_N6_dimethylallyladenosine_synthase_EC2.8.4.3__db=kegg	0	0	0	0	0.0027081777858164176	0.07361304985116274	0	0	0	0	0.00469070152096342	0.09160798489308415
MAG_26_Haliangiaceae_contig_239204_3_rank_E	0	0	0	0	0.016460093555351732	0.05704428904988368	0	0	0	0	0.02850971833520624	0.0988036069160435
MAG_26_Haliangiaceae_contig_239204_4_rank_E	0	0	0	0	0	0.0575368543505449	0	0	0	0	0	0.07366227036976294
MAG_26_Haliangiaceae_contig_239658_1_rank_C_3_oxoacyl_acyl_carrier_protein_reductase_EC1.1.1.100__db=kegg	0	0	0	0	0	0.025574441087866332	0	0	0	0	0	0.04429623133936156
MAG_26_Haliangiaceae_contig_239658_2_rank_C_acetyl_CoA_C_acetyltransferase_EC2.3.1.9__db=kegg	0	0	0	0	0.004579913592662125	0.046745405535236983	0	0	0	0	0.007932643036766112	0.06559418630324361
MAG_26_Haliangiaceae_contig_239945_2_rank_E	0	0	0	0	0.014365587585451126	0.10335813189371296	0	0	0	0	0.012457959981333012	0.13965390669804376
MAG_26_Haliangiaceae_contig_239945_3_rank_C_ethanolamine_ammonia_lyase_large_subunit_EC4.3.1.7__db=kegg	0.005510199023594971	0	0	0	0.016750139256767622	0.06772438722001607	0.00954394466868291	0	0	0	0.029012092226575515	0.1173020795765362
MAG_26_Haliangiaceae_contig_239945_4_rank_D_Aldo_keto_reductase_family_PF00248.21_AAA_domain_PF13671.6_Polynucleotide_kinase_3_phosphatase_PF08645.11__db=pfam	0	0	0	0	0.003901517265239091	0.06783167249810386	0	0	0	0	0.0034535749816784656	0.10572881504969944
MAG_26_Haliangiaceae_contig_239945_5_rank_D_Family_of_unknown_function__DUF1028__PF06267.12__db=pfam	0	0	0	0	0.011418263096955705	0.02638084238342969	0	0	0	0	0.01977701181811604	0.04569295935456666
MAG_26_Haliangiaceae_contig_240127_1_rank_D_Putative_glutamine_amidotransferase_PF07090.11_von_Willebrand_factor_type_A_domain_PF00092.28_von_Willebrand_factor_type_A_domain_PF13519.6_von_Willebrand_factor_type_A_domain_PF13768.6__db=pfam	0.011914313211165315	0	0	0	0.01381638224203935	0.0758001311180811	0.011500526153141162	0	0	0	0.012230091219521908	0.07395339957404062
MAG_26_Haliangiaceae_contig_240222_1_rank_E	0	0	0	0	0.01491090827955392	0.06890055304848694	0	0	0	0	0.025826450727186825	0.11933925854957407
MAG_26_Haliangiaceae_contig_240222_2_rank_E	0	0	0	0	0.01780094387306297	0.13983328533014555	0	0	0	0	0.030832139210826972	0.24219835478108784
MAG_26_Haliangiaceae_contig_240222_3_rank_E	0	0	0	0	0	0.037541968007188405	0	0	0	0	0	0.06502459600457564
MAG_26_Haliangiaceae_contig_240768_1_rank_D_Sigma_54_interaction_domain_PF00158.26_Sigma_54_interaction_domain_PF14532.6_Response_regulator_receiver_domain_PF00072.24_PAS_domain_PF13426.7_AAA_domain__dynein_related_subfamily__PF07728.14__db=pfam	0	0	0	0	0.009841700176787595	0.04295902504267225	0	0	0	0	0.017046324739055718	0.05804473789558891
MAG_26_Haliangiaceae_contig_240768_2_rank_C_putative_ABC_transport_system_permease_protein__db=kegg	0	0	0	0	0	0.009856529776359575	0	0	0	0	0	0.01707201035897029
MAG_26_Haliangiaceae_contig_240941_1_rank_C_hydrogenase_maturation_protease_EC3.4.23.___db=kegg	0	0	0	0	0	0.08903534304407518	0	0	0	0	0	0.15421373782166242
MAG_26_Haliangiaceae_contig_240941_2_rank_C_Ni_Fe_hydrogenase_1_B_type_cytochrome_subunit__db=kegg	0	0	0	0	0.011069233220629549	0	0	0	0	0	0.019172474338959654	0
MAG_26_Haliangiaceae_contig_240941_3_rank_C_hydrogenase_large_subunit_EC1.12.99.6__db=kegg	0	0	0	0.10490926375320561	0.025340556390773032	0.02573175311564758	0	0	0	0.20981852750641122	0.0056955085615474675	0.044568703764120365
MAG_26_Haliangiaceae_contig_240941_4_rank_C_hydrogenase_small_subunit_EC1.12.99.6__db=kegg	0.006365471645577907	0	0	0.12093879768326352	0	0.01830052619292141	0.011025320304280004	0	0	0.24187759536652703	0	0.023429475308448775
MAG_26_Haliangiaceae_contig_240981_1_rank_E	0	0	0	0	0.007681376992497474	0.0177471121488527	0	0	0	0	0.013304535223096244	0.03073889992943575
MAG_26_Haliangiaceae_contig_240981_2_rank_E	0	0	0	0	0.01585608108676356	0.061654156311242596	0	0	0	0	0.02388798564926911	0.08330494790570632
MAG_26_Haliangiaceae_contig_240981_3_rank_E	0	0	0	0	0	0.09815441914728586	0	0	0	0	0	0.17000844095051054
MAG_26_Haliangiaceae_contig_240981_4_rank_D_N_acylglucosamine_2_epimerase__GlcNAc_2_epimerase__PF07221.11_Beta_L_arabinofuranosidase_GH127_PF07944.12__db=pfam	0	0	0	0	0.00395453105697998	0.036145139003616704	0	0	0	0	0.006849448710798379	0.05215466169622052
MAG_26_Haliangiaceae_contig_240981_5_rank_E	0	0	0	0	0.02347087414374228	0	0	0	0	0	0.0406527465150163	0
MAG_26_Haliangiaceae_contig_241132_2_rank_D_Domain_of_unknown_function__DUF4962__PF16332.5_Heparinase_II_III_like_protein_PF07940.13__db=pfam	0	0	0	0	0.0033353347467423244	0.053265159465151625	0	0	0	0	0.005776969241607579	0.07474284912974864
MAG_26_Haliangiaceae_contig_241234_1_rank_C_multidrug_resistance_protein_MATE_family__db=kegg	0	0	0	0	0.008283837933085512	0.07487542537957863	0	0	0	0	0.014348028181770462	0.08830254896823161
MAG_26_Haliangiaceae_contig_241234_2_rank_D_Peptidase_family_M1_domain_PF01433.20__db=pfam	0.00936341678476106	0	0	0	0.003998192029333511	0.025231215256730263	0.00814469310664805	0	0	0	0.0035391502909589935	0.027424546428357763
MAG_26_Haliangiaceae_contig_241234_3_rank_E	0	0	0	0	0.005937432891085929	0.047450150718313086	0	0	0	0	0.010283935433891398	0.06256904785407215
MAG_26_Haliangiaceae_contig_241234_4_rank_E	0	0	0	0	0.033611908230893224	0.04963175431458805	0	0	0	0	0.058217532795249605	0.08596472014164235
MAG_26_Haliangiaceae_contig_241402_1_rank_C_cytochrome_c_peroxidase_EC1.11.1.5__db=kegg	0	0	0	0	0.02595558069193611	0.04870905046725227	0	0	0	0	0.019452252264581544	0.0843665501977175
MAG_26_Haliangiaceae_contig_241495_1_rank_D_Aconitase_family__aconitate_hydratase__PF00330.20__db=pfam	0	0	0	0	0.02755004453387122	0.032306690013076504	0	0	0	0	0.029938971949573585	0.03135049812495139
MAG_26_Haliangiaceae_contig_241495_2_rank_C_3_isopropylmalate__R__2_methylmalate_dehydratase_small_subunit_EC4.2.1.33_4.2.1.35__db=kegg	0	0	0	0	0	0.06688949629707171	0	0	0	0	0	0.11585600607921849
MAG_26_Haliangiaceae_contig_241495_3_rank_D_HMGL_like_PF00682.19__db=pfam	0	0	0	0	0.013202366705855034	0.038128561257300714	0	0	0	0	0.02286716991469667	0.0660406053171471
MAG_26_Haliangiaceae_contig_241714_1_rank_C_serine_threonine_protein_kinase_bacterial_EC2.7.11.1_eukaryotic_like_serine_threonine_protein_kinase_EC2.7.11.1__db=kegg	0	0	0	0	0	0.10718523774475638	0	0	0	0	0	0.11650277242121908
MAG_26_Haliangiaceae_contig_241714_2_rank_D_Histidine_kinase__DNA_gyrase_B__and_HSP90_like_ATPase_PF02518.26_RsbT_co_antagonist_protein_rsbRD_N_terminal_domain_PF14361.6_His_Kinase_A__phospho_acceptor__domain_PF00512.25__db=pfam	0	0	0	0	0	0.05252653358202841	0	0	0	0	0	0.052292195082086795
MAG_26_Haliangiaceae_contig_241714_3_rank_E	0.00681833771803883	0	0	0	0.0030988440189781987	0.05633363602380119	0.01180970735080649	0	0	0	0.0053673552856011745	0.07360297710024222
MAG_26_Haliangiaceae_contig_241787_1_rank_C_periplasmic_protein_TonB__db=kegg	0	0	0	0	0.00544808402643599	0.02272118858062523	0	0	0	0	0.009436358337691558	0.022048701977987792
MAG_26_Haliangiaceae_contig_241787_2_rank_D_Lectin_C_type_domain_PF00059.21__db=pfam	0.042125193675062504	0	0	0	0.04834547682246744	0.04482051282490859	0.04416770261475951	0	0	0	0.053758379378019215	0.07763140543403414
MAG_26_Haliangiaceae_contig_241787_3_rank_C_uncharacterized_protein__db=kegg	0	0	0	0	0.17187811010977647	0.01574340593849836	0	0	0	0	0.24440310855246733	0.027268378969660743
MAG_26_Haliangiaceae_contig_241787_4_rank_D_Glycosyl_transferases_group_1_PF00534.20_Glycosyltransferase_Family_4_PF13439.6_Glycosyl_transferase_4_like_domain_PF13579.6__db=pfam	0	0	0	0	0.018902996392965013	0.042271664763999524	0	0	0	0	0.018397517910481116	0.07321667109176623
MAG_26_Haliangiaceae_contig_241787_5_rank_E	0	0	0	0	0.005937432891085929	0.02076333191212833	0	0	0	0	0.010283935433891398	0.018622378192487906
MAG_26_Haliangiaceae_contig_241836_1_rank_E	0	0	0	0	0	0.01756964102736417	0	0	0	0	0	0.03043151093014139
MAG_26_Haliangiaceae_contig_241836_2_rank_D_Sigma_54_interaction_domain_PF00158.26_Sigma_54_interaction_domain_PF14532.6_Inner_membrane_component_of_T3SS_cytoplasmic_domain_PF16697.5_FHA_domain_PF00498.26_AAA_domain__Cdc48_subfamily__PF07724.14_AAA_domain__dynein_related_subfamily__PF07728.14_Bacterial_regulatory_protein_Fis_family_PF02954.19_PAS_domain_PF13426.7__db=pfam	0	0	0	0	0.027191168152877167	0.09079146741514194	0	0	0	0	0.025067278474768268	0.12839013688918013
MAG_26_Haliangiaceae_contig_241836_3_rank_E	0	0	0	0	0	0.13801289058380325	0	0	0	0	0	0.23904533859059152
MAG_26_Haliangiaceae_contig_241836_4_rank_C_dephospho_CoA_kinase_EC2.7.1.24__db=kegg	0	0	0	0	0.01584738150114909	0.04797616712469373	0	0	0	0	0.019560385752556253	0.07193197415442328
MAG_26_Haliangiaceae_contig_242396_1_rank_E	0	0	0	0	0	0.04726901570266331	0	0	0	0	0	0.07185128084046753
MAG_26_Haliangiaceae_contig_242396_2_rank_D_Diguanylate_cyclase_GGDEF_domain_PF00990.21_PAS_fold_PF08448.10_PAS_fold_PF00989.25_HlyD_membrane_fusion_protein_of_T1SS_PF00529.20__db=pfam	0	0	0	0	0.007201290930466383	0.04049896767060398	0	0	0	0	0.012473001771652729	0.044019513443244715
MAG_26_Haliangiaceae_contig_242396_3_rank_C_2_oxoglutarate_dehydrogenase_E1_component_EC1.2.4.2__db=kegg	0.0030709218802562085	0	0	0	0.020035016029389084	0.04205241765633485	0.0053189927226787006	0	0	0	0.010821679536244706	0.06916678972422402
MAG_26_Haliangiaceae_contig_242396_4_rank_C_2_oxoglutarate_dehydrogenase_E2_component__dihydrolipoamide_succinyltransferase__EC2.3.1.61__db=kegg	0	0	0	0	0.027929754408644463	0.02197016128451386	0	0	0	0	0.025009466072398377	0.029685316461830365
MAG_26_Haliangiaceae_contig_242396_5_rank_E	0	0	0	0	0	0.0149401709416362	0	0	0	0	0	0.025877135144678053
MAG_26_Haliangiaceae_contig_242490_1_rank_E	0	0	0	0	0.007569093838254582	0.011176616429620973	0	0	0	0	0.013110055095113461	0.019358467512812588
MAG_26_Haliangiaceae_contig_242490_3_rank_C_uncharacterized_protein__db=kegg	0	0	0	0	0.007368762812570252	0	0	0	0	0	0.012763071580295816	0
MAG_26_Haliangiaceae_contig_242490_4_rank_C_8_oxo_dGTP_diphosphatase_EC3.6.1.55__db=kegg	0	0	0	0	0.016460093555351732	0.04586707679373044	0	0	0	0	0.02850971833520624	0.04311535940119778
MAG_26_Haliangiaceae_contig_242490_5_rank_D_Protein_kinase_domain_PF00069.25_Protein_tyrosine_kinase_PF07714.17__db=pfam	0	0	0	0	0.039893035990918264	0.005385321712486784	0	0	0	0	0.039180765360627846	0.009327650821130944
MAG_26_Haliangiaceae_contig_242828_1_rank_D_PEGA_domain_PF08308.11__db=pfam	0	0	0	0	0.021481817012916668	0.029343198461350712	0	0	0	0	0.03720759850526916	0.03964750741003785
MAG_26_Haliangiaceae_contig_242828_2_rank_D_Protein_of_unknown_function__DUF1554__PF07588.11__db=pfam	0	0	0	0	0	0.09343732827679467	0	0	0	0	0	0.14621037084025512
MAG_26_Haliangiaceae_contig_242966_1_rank_D_Inner_membrane_component_of_T3SS_cytoplasmic_domain_PF16697.5__db=pfam	0	0	0	0	0	0.09965328680442155	0	0	0	0	0	0.1726045558864913
MAG_26_Haliangiaceae_contig_242966_2_rank_E	0	0	0	0	0.008622185154881307	0.06365811966436292	0	0	0	0	0.014934062760520552	0.11025909757297604
MAG_26_Haliangiaceae_contig_242966_3_rank_E	0	0	0	0	0.02263262863860863	0.0903605383783822	0	0	0	0	0.03920086271090858	0.1267959047736807
MAG_26_Haliangiaceae_contig_242966_4_rank_E	0	0	0	0	0.013202366705855034	0.01391208109059086	0	0	0	0	0.02286716991469667	0.024096431287921605
MAG_26_Haliangiaceae_contig_243283_1_rank_C_exodeoxyribonuclease_VII_large_subunit_EC3.1.11.6__db=kegg	0	0	0	0	0.024071028671232196	0.06452286966573684	0	0	0	0	0.026158282659013102	0.10014794699146033
MAG_26_Haliangiaceae_contig_243283_2_rank_E	0	0	0	0	0.00708059890369879	0.01635906985788098	0	0	0	0	0.012263957049222797	0.02833474015841843
MAG_26_Haliangiaceae_contig_243480_1_rank_C_diaminopimelate_epimerase_EC5.1.1.7__db=kegg	0	0	0	0	0.016731712260885587	0.004832134495974744	0	0	0	0	0.028980175733476967	0.008369502456034485
MAG_26_Haliangiaceae_contig_243590_1_rank_C_serine_threonine_protein_kinase_bacterial_EC2.7.11.1_eukaryotic_like_serine_threonine_protein_kinase_EC2.7.11.1__db=kegg	0	0	0	0	0.008801577803903355	0.04486137790054124	0	0	0	0	0.015244779943131111	0.055381611743993066
MAG_26_Haliangiaceae_contig_243590_2_rank_C_aspartate_carbamoyltransferase_catalytic_subunit_EC2.1.3.2__db=kegg	0	0	0	0	0.00991015179690483	0.03571065249464263	0	0	0	0	0.009185327607823522	0.06185266449215731
MAG_26_Haliangiaceae_contig_243590_3_rank_C_ABC_2_type_transport_system_ATP_binding_protein__db=kegg	0	0	0	0	0.012950317885995152	0.011666428305022687	0	0	0	0	0.012003137272374958	0.020206846567158952
MAG_26_Haliangiaceae_contig_243594_1_rank_D_Zinc_carboxypeptidase_PF00246.24__db=pfam	0	0	0	0	0.005571108587965202	0.051486127552715526	0	0	0	0	0.009649443128839034	0.08917658880627514
MAG_26_Haliangiaceae_contig_243594_2_rank_C_serine_threonine_protein_kinase_bacterial_EC2.7.11.1_eukaryotic_like_serine_threonine_protein_kinase_EC2.7.11.1__db=kegg	0.00967599708474969	0	0	0.03851253408379083	0.02989132304489653	0.04234671894645969	0.010586107539500053	0	0	0.07702506816758166	0.008588891402324095	0.04299668693607946
MAG_26_Haliangiaceae_contig_243594_3_rank_E	0	0	0	0	0	0.011086478074192474	0	0	0	0	0	0.010758347882020854
MAG_26_Haliangiaceae_contig_243594_4_rank_D_Domain_of_unknown_function__DUF4215__PF13948.6__db=pfam	0.001987669370404762	0	0	0	0.014527995494033122	0.03771703112000969	0.0034427443381894905	0	0	0	0.02064781043506362	0.046037674484711195
MAG_26_Haliangiaceae_contig_243594_6_rank_C_putative_hemolysin__db=kegg	0	0	0	0	0.004517317962694079	0.04277135272090494	0	0	0	0	0.007824224225329674	0.05898440761423144
MAG_26_Haliangiaceae_contig_243594_7_rank_E	0.009453220768399597	0	0	0	0	0.009926350862917611	0.016373458666033406	0	0	0	0	0.01719294402832847
MAG_26_Haliangiaceae_contig_244370_1_rank_E	0	0	0	0	0	0.04180228714958253	0	0	0	0	0	0.04311815973776718
MAG_26_Haliangiaceae_contig_244370_2_rank_E	0.009851802488117555	0	0	0.10932851845343224	0.004642590489971001	0.05245393810932019	0.00859415663474104	0	0	0.21865703690686447	0.008041202607365861	0.0618603021618106
MAG_26_Haliangiaceae_contig_244370_3_rank_C_PPM_family_protein_phosphatase_EC3.1.3.16__db=kegg	0	0	0	0	0	0.03271813971576196	0	0	0	0	0	0.05666948031683686
MAG_26_Haliangiaceae_contig_244471_1_rank_E	0	0	0	0	0	0.03404969191349645	0	0	0	0	0	0.058975796376243
MAG_26_Haliangiaceae_contig_244471_2_rank_D_Response_regulator_receiver_domain_PF00072.24_Transcriptional_regulatory_protein_C_terminal_PF00486.28__db=pfam	0	0	0	0	0	0.05779487180054003	0	0	0	0	0	0.10010365437546509
MAG_26_Haliangiaceae_contig_244471_3_rank_E	0.008881210594515545	0	0	0	0.011230591402342411	0.01865142359592799	0.015382707982419919	0	0	0	0.012204421686450381	0.03230521330163629
MAG_26_Haliangiaceae_contig_244471_4_rank_E	0	0	0	0	0	0.04379896267505313	0	0	0	0	0	0.07586202867200488
MAG_26_Haliangiaceae_contig_244471_5_rank_D_Domain_of_unknown_function__DUF4956__PF16316.5__db=pfam	0	0	0	0	0	0.01871156706639725	0	0	0	0	0	0.018157754570107595
MAG_26_Haliangiaceae_contig_244471_6_rank_D_VTC_domain_PF09359.10__db=pfam	0	0	0	0	0	0.023240265909211865	0	0	0	0	0	0.04025332133616586
MAG_26_Haliangiaceae_contig_244471_7_rank_D_Collagenase_NC10_and_Endostatin_PF06482.11_Protein_of_unknown_function__DUF1554__PF07588.11__db=pfam	0	0	0	0	0.009458411968373756	0.08645161978103846	0	0	0	0	0.016382450088140897	0.12474305278834834
MAG_26_Haliangiaceae_contig_244471_8_rank_D_Pyruvate_phosphate_dikinase_PEP_pyruvate_binding_domain_PF01326.19__db=pfam	0.0037788978198068234	0	0	0	0.004910165844992121	0.0287519301807319	0.006545243020516679	0	0	0	0.004551038452214676	0.049799803888700665
MAG_26_Haliangiaceae_contig_244471_9_rank_D_Phosphate_selective_porin_O_and_P_PF07396.11__db=pfam	0	0	0	0	0.01104792526809304	0.08085120086473455	0	0	0	0	0.019135567882561152	0.12122240769756568
MAG_26_Haliangiaceae_contig_244721_1_rank_C_stage_II_sporulation_protein_D_stage_II_sporulation_protein_D__db=kegg	0	0	0	0	0.006353018565223475	0.07673758102833	0	0	0	0	0.01100375093639539	0.12431836486287244
MAG_26_Haliangiaceae_contig_244721_3_rank_D_Amidohydrolase_family_PF01979.20_Thrombospondin_type_3_repeat_PF02412.18_Lamin_Tail_Domain_PF00932.19__db=pfam	0.0010699873210915814	0	0	0	0.015963094669414875	0.05009877681027708	0.0018532724035851332	0	0	0	0.0060310154917305936	0.08677362683245336
MAG_26_Haliangiaceae_contig_244721_4_rank_D_Peptidase_family_M23_PF01551.22__db=pfam	0	0	0	0	0.014240755098450374	0.0786431611510413	0	0	0	0	0.024665711368661577	0.06832210586048987
MAG_26_Haliangiaceae_contig_244721_5_rank_C_exodeoxyribonuclease_III_EC3.1.11.2__db=kegg	0	0	0	0	0	0.06586286455037371	0	0	0	0	0	0.060727937367623885
MAG_26_Haliangiaceae_contig_244721_6_rank_D_Trypsin_PF00089.26__db=pfam	0	0	0	0	0.0170589469730985	0.01574340593849836	0	0	0	0	0.02954696288102991	0.027268378969660743
MAG_26_Haliangiaceae_contig_244721_7_rank_D_CDP_alcohol_phosphatidyltransferase_PF01066.21__db=pfam	0	0	0	0	0.01505985664382289	0.06228548023848387	0	0	0	0	0.013330799429278877	0.08650432297517562
MAG_26_Haliangiaceae_contig_244721_8_rank_C_phosphatidylglycerophosphatase_A_EC3.1.3.27__db=kegg	0	0	0	0	0.013608304196225501	0	0	0	0	0	0.012045903098745972	0
MAG_26_Haliangiaceae_contig_244721_9_rank_D_Sortilin_neurotensin_receptor_3_PF15902.5_Photosynthesis_system_II_assembly_factor_YCF48_PF14870.6_BNR_repeat_like_domain_PF13088.6__db=pfam	0.02284593933070427	0	0	0	0.022263902667019067	0.07963956191680613	0.0395703276674159	0	0	0	0.020635530516206268	0.12243774108626833
MAG_26_Haliangiaceae_contig_244721_10_rank_D_Carbohydrate_family_9_binding_domain_like_PF06452.11__db=pfam	0	0	0	0	0.0254614129988124	0.07835703014093127	0	0	0	0	0.027669230393829746	0.11160632390981465
MAG_26_Haliangiaceae_contig_244721_11_rank_E	0	0	0	0	0.008534863324997194	0.033642435457222834	0	0	0	0	0.014782816914551382	0.03742051346718396
MAG_26_Haliangiaceae_contig_245136_1_rank_C_protein_Tex__db=kegg	0	0	0	0	0.004767073523131491	0.014078238002695647	0	0	0	0	0.008256813545480112	0.024384223501715853
MAG_26_Haliangiaceae_contig_245136_2_rank_C_adenosine_deaminase_EC3.5.4.4_adenine_deaminase_EC3.5.4.2__db=kegg	0	0	0.07972050960386069	0	0.005867167413084912	0.06497648308936453	0	0	0.13807997303916936	0	0.010162232055975523	0.11254257000791934
MAG_26_Haliangiaceae_contig_245146_1_rank_D_PDZ_domain_PF13180.6_PDZ_domain_PF17820.1__db=pfam	0	0	0	0	0.04023578424641534	0.023240265909211865	0	0	0	0	0.0696904225971708	0.04025332133616586
MAG_26_Haliangiaceae_contig_245146_2_rank_C_aspartyl_tRNA_synthetase_EC6.1.1.12__db=kegg	0	0	0	0	0.010579525907863799	0.024443017567284602	0	0	0	0	0.018324276392411354	0.042336548316835546
MAG_26_Haliangiaceae_contig_245146_3_rank_E	0	0	0	0	0.010657474719294372	0.02880269020879372	0	0	0	0	0.009877991656938081	0.04988772283629735
MAG_26_Haliangiaceae_contig_245146_5_rank_D_Protein_of_unknown_function__DUF4255__PF14065.6__db=pfam	0	0.13802090646221946	0	0	0	0.006151835093614905	0	0.2390592224992757	0	0	0	0.010655290941926257
MAG_26_Haliangiaceae_contig_245146_6_rank_C_uncharacterized_protein__db=kegg	0.00931127924334535	0	0	0.0973807655194172	0.03300391962192657	0.010899281034345018	0.016127608732935637	0	0	0.1947615310388344	0.034873708698095376	0.01887810851745744
MAG_26_Haliangiaceae_contig_245146_7_rank_E	0.10131463486010941	0.09550815676693473	0.19963467974407434	0.8458856202124003	0.12011972360201287	0.009600896736264573	0.019608174142961916	0.16542498005758424	0.34577740826947817	0.8723242449802161	0.17535646366090077	0.016629240945432455
MAG_26_Haliangiaceae_contig_245146_8_rank_E	0	0	0	0	0.10295265922490082	0	0	0	0	0	0.1783192365518529	0
MAG_26_Haliangiaceae_contig_245146_9_rank_D_Phage_P2_GpE_PF06528.12__db=pfam	0	0.4698385131276628	0	0	0	0.023615108907747543	0	0.8137841760897289	0	0	0	0.04090256845449112
MAG_26_Haliangiaceae_contig_245146_10_rank_C_uncharacterized_protein__db=kegg	0.014108095075942064	0.05539456279596666	0	0.06617950843899685	0.022429307938678596	0.020920352386208055	0.024435937469543954	0.09594619722567894	0	0.1323590168779937	0.02370000776615925	0.020301165733526704
MAG_26_Haliangiaceae_contig_245146_11_rank_D_T4_like_virus_tail_tube_protein_gp19_PF06841.12__db=pfam	0	0	0	0	0.02877797463146968	0.04794737862545408	0	0	0	0	0.025167702788907717	0.06138522530813578
MAG_26_Haliangiaceae_contig_245146_12_rank_E	0	0	0	0	0	0.05255018386731894	0	0	0	0	0	0.06197380730339191
MAG_26_Haliangiaceae_contig_245338_1_rank_E	0.003225845069282587	0	0	0	0.011057782196351944	0.046735991043305294	0.005587327557342986	0	0	0	0.016349852944757708	0.05916410043927115
MAG_26_Haliangiaceae_contig_245338_2_rank_E	0	0	0	0	0.0042388869691039575	0.029380670614321355	0	0	0	0	0.0073419675980297	0.05088881426445049
MAG_26_Haliangiaceae_contig_245338_4_rank_E	0	0	0	0	0.010777731443601633	0.0477435897482722	0	0	0	0	0.01866757845065069	0.08269432317973203
MAG_26_Haliangiaceae_contig_245338_5_rank_E	0	0	0	0	0.038947905113335055	0.025243737108281854	0	0	0	0	0.034476205420548814	0.043723435244456016
MAG_26_Haliangiaceae_contig_245338_6_rank_E	0	0	0	0	0.018547715177006097	0.03571065249464263	0	0	0	0	0.03212558505089093	0.06185266449215731
MAG_26_Haliangiaceae_contig_245338_7_rank_E	0	0	0	0	0.03802799909136628	0.0445755919897998	0	0	0	0	0.013562085841072486	0.07720719010379354
MAG_26_Haliangiaceae_contig_245338_8_rank_E	0	0	0	0	0.0160384440487818	0	0	0	0	0	0.02777939996684077	0
MAG_26_Haliangiaceae_contig_245338_9_rank_E	0	0	0	0	0	0.0320279914561326	0	0	0	0	0	0.05547410846640357
MAG_26_Haliangiaceae_contig_245338_10_rank_E	0.006338003968722615	0	0	0	0	0.029024737380006885	0.010977744892400755	0	0	0	0	0.05027231981851551
MAG_26_Haliangiaceae_contig_245338_11_rank_D_Histidine_kinase__DNA_gyrase_B__and_HSP90_like_ATPase_PF02518.26_GAF_domain_PF13185.6_GAF_domain_PF01590.26_GAF_domain_PF13492.6_His_Kinase_A__phospho_acceptor__domain_PF00512.25__db=pfam	0	0	0	0	0.003046700009043469	0.024636916504717388	0	0	0	0	0.0052770392110838464	0.04267239112800275
MAG_26_Haliangiaceae_contig_245338_12_rank_C_nucleobasecation_symporter_1_NCS1_family__db=kegg	0	0	0	0	0.005359100227323821	0.01857255922554352	0	0	0	0	0.009282233876578777	0.03216861620522345
MAG_26_Haliangiaceae_contig_245338_13_rank_D_Universal_stress_protein_family_PF00582.26__db=pfam	0	0	0	0	0.015797052423590446	0.06520296110801972	0	0	0	0	0.013983356044698123	0.07936982626785566
MAG_26_Haliangiaceae_contig_245472_1_rank_C_serine_threonine_protein_kinase_bacterial_EC2.7.11.1_eukaryotic_like_serine_threonine_protein_kinase_EC2.7.11.1__db=kegg	0	0	0	0	0	0.011286420715746951	0	0	0	0	0	0.019548654115271614
MAG_26_Haliangiaceae_contig_245472_2_rank_D_Protein_of_unknown_function__DUF2505__PF10698.9__db=pfam	0	0	0	0	0	0.09453803140532661	0	0	0	0	0	0.14370256168093506
MAG_26_Haliangiaceae_contig_245472_3_rank_D_Trypsin_PF00089.26__db=pfam	0	0	0	0	0	0.07164528227921864	0	0	0	0	0	0.09254832734585622
MAG_26_Haliangiaceae_contig_245631_1_rank_E	0	0	0	0	0.02853385015284461	0.021066715860148882	0	0	0	0	0.04942207820028384	0.036488622218394946
MAG_26_Haliangiaceae_contig_245631_2_rank_C_ATP_dependent_Clp_protease_ATP_binding_subunit_ClpX__db=kegg	0.006639762206375909	0.21601400847847524	0	0	0.011112350519513104	0.00697207977276356	0.011500405491618704	0.20733138076746965	0	0	0.019247155691311104	0.012075996400849758
MAG_26_Haliangiaceae_contig_245631_3_rank_C_ATP_dependent_Clp_protease_protease_subunit_EC3.4.21.92__db=kegg	0.01202706902265441	0	0	0.38734806527034943	0	0.048655674511436584	0.020831494613375197	0	0	0.44756888130658046	0	0.06827471795505885
MAG_26_Haliangiaceae_contig_245631_4_rank_D_23S_rRNA_intervening_sequence_protein_PF05635.11__db=pfam	0	0	0	0	0	0.03675718352808118	0	0	0	0	0	0.037914243907347
MAG_26_Haliangiaceae_contig_245631_5_rank_C_trigger_factor__db=kegg	0.017044368375670634	0	0	0	0.00953155483786259	0.012355584407429093	0.017681145330794394	0	0	0	0.008437214828657516	0.021400499950872988
MAG_26_Haliangiaceae_contig_245631_6_rank_D_Ketopantoate_reductase_PanE_ApbA_PF02558.16__db=pfam	0	0	0	0	0.015551254033890592	0.09116029465404386	0	0	0	0	0.02693556210810896	0.08779816108281104
MAG_26_Haliangiaceae_contig_245631_7_rank_E	0	0	0	0	0	0.05588308214810486	0	0	0	0	0	0.09679233756406294
MAG_26_Haliangiaceae_contig_245678_1_rank_E	0	0	0	0	0.06663654663088256	0.14555522360059897	0	0	0	0	0.09614176000336276	0.200729883276338
MAG_26_Haliangiaceae_contig_245678_2_rank_D_Copper_type_II_ascorbate_dependent_monooxygenase_C_terminal_domain_PF03712.15_Copper_type_II_ascorbate_dependent_monooxygenase_N_terminal_domain_PF01082.20_Cytochrome_C_oxidase_cbb3_type_subunit_III_PF13442.6__db=pfam	0	0	0	0	0.028509706052781407	0.054865734781151455	0	0	0	0	0.01687008733800972	0.07517807191593444
MAG_26_Haliangiaceae_contig_245678_3_rank_D_ABC1_family_PF03109.16__db=pfam	0	0	0	0	0	0.04999491349249968	0	0	0	0	0	0.08659373028902023
MAG_26_Haliangiaceae_contig_246477_1_rank_D_Protein_of_unknown_function__DUF3570__PF12094.8__db=pfam	0.01196867007157889	0	0	0	0	0.05545097354229991	0.020730344663003667	0	0	0	0	0.0684545243874249
MAG_26_Haliangiaceae_contig_246477_2_rank_D_Domain_of_unknown_function__DUF4266__PF14086.6__db=pfam	0	0	0	0	0.03646240014215237	0	0	0	0	0	0.06315472961211456	0
MAG_26_Haliangiaceae_contig_246477_3_rank_E	0	0	0	0	0.026822915047100594	0.020666973545454347	0	0	0	0	0.046458651668681974	0.026459148839713703
MAG_26_Haliangiaceae_contig_246477_4_rank_D_Molybdopterin_oxidoreductase_PF00384.22_Molydopterin_dinucleotide_binding_domain_PF01568.21_Molybdopterin_oxidoreductase_Fe4S4_domain_PF04879.16__db=pfam	0	0	0	0	0	0.024864062502524854	0	0	0	0	0	0.030266360416808958
MAG_26_Haliangiaceae_contig_246477_5_rank_D_4Fe_4S_dicluster_domain_PF13247.6_4Fe_4S_dicluster_domain_PF13187.6_4Fe_4S_dicluster_domain_PF13237.6_4Fe_4S_dicluster_domain_PF14697.6_4Fe_4S_dicluster_domain_PF12838.7_4Fe_4S_double_cluster_binding_domain_PF13484.6_4Fe_4S_dicluster_domain_PF13534.6__db=pfam	0	0	0	0	0.01031497030398828	0.08632511786329174	0	0	0	0	0.00913068454060197	0.1339878925502186
MAG_26_Haliangiaceae_contig_246477_6_rank_D_Rieske_2Fe_2S_domain_PF00355.26_Rieske_like_2Fe_2S_domain_PF13806.6__db=pfam	0	0	0	0	0.017362016489891552	0.17816157279102685	0	0	0	0	0.030071894682340825	0.24792303578046357
MAG_26_Haliangiaceae_contig_246477_7_rank_E	0	0	0	0	0.01304672753699145	0	0	0	0	0	0.02259759496657715	0
MAG_26_Haliangiaceae_contig_246477_8_rank_D_Voltage_dependent_anion_channel_PF03595.17__db=pfam	0	0	0	0	0.05936571556190033	0.058733279461102766	0	0	0	0	0.08168680373035737	0.1017290241217716
MAG_26_Haliangiaceae_contig_246477_9_rank_D_Histidine_kinase__DNA_gyrase_B__and_HSP90_like_ATPase_PF02518.26__db=pfam	0	0	0	0	0	0.06555836204240362	0	0	0	0	0	0.11355041391843801
MAG_26_Haliangiaceae_contig_246778_1_rank_E	0	0	0	0	0.01584284004702604	0.05824402767225484	0	0	0	0	0.027440603897636	0.09234281753985331
MAG_26_Haliangiaceae_contig_247002_2_rank_E	0	0	0	0	0.019213759134659718	0.05126853654417736	0	0	0	0	0.023715497756105274	0.0528823923036343
MAG_26_Haliangiaceae_contig_247002_3_rank_D_Lectin_C_type_domain_PF00059.21_Putative_metal_binding_motif_PF11617.8__db=pfam	0	0	0	0	0	0.02794154107405243	0	0	0	0	0	0.04839616878203147
MAG_26_Haliangiaceae_contig_247002_4_rank_E	0	0	0	0	0	0.03369394142081038	0	0	0	0	0	0.03973614703570422
MAG_26_Haliangiaceae_contig_247002_5_rank_C_NADPHquinone_reductase_EC1.6.5.5__db=kegg	0	0	0	0	0	0.07666175796031666	0	0	0	0	0	0.12219688321739802
MAG_26_Haliangiaceae_contig_247002_6_rank_C_acetyl_CoA_C_acetyltransferase_EC2.3.1.9_acetyl_CoA_acyltransferase_EC2.3.1.16__db=kegg	0.003593685730255002	0	0	0	0.018177348970801633	0.07924451494300849	0.006224446271236927	0	0	0	0.01975354850281144	0.13725552610244182
MAG_26_Haliangiaceae_contig_247002_7_rank_D_3_hydroxyacyl_CoA_dehydrogenase_NAD_binding_domain_PF02737.18_Enoyl_CoA_hydratase_isomerase_PF00378.20_3_hydroxyacyl_CoA_dehydrogenase_C_terminal_domain_PF00725.22_Enoyl_CoA_hydratase_isomerase_PF16113.5__db=pfam	0	0	0	0	0.005569930573832841	0.04500919757362721	0	0	0	0	0.004871168281724074	0.06919707173649746
MAG_26_Haliangiaceae_contig_247396_2_rank_D_Luciferase_like_monooxygenase_PF00296.20__db=pfam	0	0	0	0	0.022300771913702347	0.02538487843430633	0	0	0	0	0.03862607000253749	0.03429916330193889
MAG_26_Haliangiaceae_contig_247396_3_rank_D_MaoC_like_domain_PF01575.19_N_terminal_half_of_MaoC_dehydratase_PF13452.6__db=pfam	0	0	0	0	0	0.06607819500838519	0	0	0	0	0	0.08928255485466538
MAG_26_Haliangiaceae_contig_247396_4_rank_D_N_terminal_half_of_MaoC_dehydratase_PF13452.6__db=pfam	0.017617115188113503	0	0	0	0.008925543688465374	0.030026994994770545	0.030513738588605926	0	0	0	0.01545949515359775	0.030972199248255297
MAG_26_Haliangiaceae_contig_247396_5_rank_D_Enoyl__Acyl_carrier_protein__reductase_PF13561.6_short_chain_dehydrogenase_PF00106.25_KR_domain_PF08659.10__db=pfam	0	0	0	0	0.015432704946480158	0.027984851337813667	0	0	0	0	0.026730229065523164	0.03582795251447614
MAG_26_Haliangiaceae_contig_247396_6_rank_D_Diacylglycerol_acyltransferase_PF03982.13_Acyltransferase_PF01553.21__db=pfam	0	0	0	0	0.013536536420632767	0.039976430096391735	0	0	0	0	0.023445968839042503	0.06924120803217608
MAG_26_Haliangiaceae_contig_247396_7_rank_C_cholesterol_7_desaturase_EC1.14.19.21__db=kegg	0	0	0	0	0	0.008804077160305252	0	0	0	0	0	0.007648638266142891
MAG_26_Haliangiaceae_contig_247396_8_rank_E	0	0	0	0	0	0.061677798338241864	0	0	0	0	0	0.06860427468983726
MAG_26_Haliangiaceae_contig_247498_1_rank_E	0	0	0	0	0	0.023827204570017618	0	0	0	0	0	0.02070014441390161
MAG_26_Haliangiaceae_contig_247498_2_rank_D_Phosphotransferase_enzyme_family_PF01636.23__db=pfam	0	0	0	0	0	0.05455295305110729	0	0	0	0	0	0.06459452207272275
MAG_26_Haliangiaceae_contig_247498_3_rank_D_FKBP_type_peptidyl_prolyl_cis_trans_isomerase_PF00254.28__db=pfam	0.021958268713999068	0	0	0	0	0.06465399174172876	0.0380328370588965	0	0	0	0	0.09435722676120194
MAG_26_Haliangiaceae_contig_247806_1_rank_D_Formyl_transferase_PF00551.19__db=pfam	0	0	0	0	0	0.0178074637959563	0	0	0	0	0	0.030843432048539652
MAG_26_Haliangiaceae_contig_247806_2_rank_D_Domain_of_unknown_function__DUF4388__PF14332.6_DnaJ_domain_PF00226.31__db=pfam	0	0	0	0	0.005404806839070717	0.05857241915826704	0	0	0	0	0.009361400050366227	0.08754722185254431
MAG_26_Haliangiaceae_contig_247887_2_rank_C_peroxiredoxin__alkyl_hydroperoxide_reductase_subunit_C__EC1.11.1.15__db=kegg	0	0	0	0	0	0.016268186136448308	0	0	0	0	0	0.028177324935316106
MAG_26_Haliangiaceae_contig_247887_3_rank_C_LysR_family_transcriptional_regulator_hydrogen_peroxide_inducible_genes_activator__db=kegg	0	0	0	0	0	0.027214437774727648	0	0	0	0	0	0.04713678892524998
MAG_26_Haliangiaceae_contig_248253_2_rank_C_phage_shock_protein_E__db=kegg	0	0	0	0	0	0.028281654187004793	0	0	0	0	0	0.027146399993627657
MAG_26_Haliangiaceae_contig_248253_3_rank_D_Domain_of_unknown_function__DUF4291__PF14124.6__db=pfam	0	0	0	0	0.009258108592514072	0.03494945319063457	0	0	0	0	0.008195163583573079	0.036049608961084036
MAG_26_Haliangiaceae_contig_248253_4_rank_E	0	0	0	0	0	0.0720768349615764	0	0	0	0	0	0.06775270763045364
MAG_26_Haliangiaceae_contig_248429_1_rank_D_Extensin_like_protein_C_terminus_PF06904.12__db=pfam	0.015412848591725455	0	0	0	0	0.032825043217981464	0.013445299491600593	0	0	0	0	0.03871143264223335
MAG_26_Haliangiaceae_contig_248429_2_rank_E	0	0	0	0	0	0.11020384156948854	0	0	0	0	0	0.19087865278762522
MAG_26_Haliangiaceae_contig_248634_2_rank_D_Thaumatin_family_PF00314.17__db=pfam	0	0	0	0	0	0.09498352490835618	0	0	0	0	0	0.10791180759698663
MAG_26_Haliangiaceae_contig_248634_3_rank_E	0	0	0	0	0	0.0863419012860423	0	0	0	0	0	0.13274190741531072
MAG_26_Haliangiaceae_contig_248658_1_rank_E	0	0	0	0	0.058496640173634616	0.1434465144376434	0	0	0	0	0.10131915285280986	0.17461361778928242
MAG_26_Haliangiaceae_contig_248658_2_rank_C_tRNA__guanosine_2'_O___methyltransferase_EC2.1.1.34__db=kegg	0	0	0	0	0.007399636513517539	0.03277918102120181	0	0	0	0	0.012816546398954205	0.056775206959219005
MAG_26_Haliangiaceae_contig_248658_3_rank_C_penicillin_binding_protein_1A_EC2.4.1.129_3.4.16.4__db=kegg	0.0029675330447356076	0	0	0	0.02784967391671427	0.03473634050487182	0.005139918006621639	0	0	0	0.02058485205248863	0.060165106623450745
MAG_26_Haliangiaceae_contig_248680_1_rank_D_PEGA_domain_PF08308.11__db=pfam	0	0	0	0	0.01836851019945048	0.030897342675778382	0	0	0	0	0.031815192924795364	0.03186994415400182
MAG_26_Haliangiaceae_contig_248680_2_rank_E	0	0	0	0	0.010740908506458334	0.14671599230675356	0	0	0	0	0.01860379925263458	0.1982375370501892
MAG_26_Haliangiaceae_contig_248680_3_rank_E	0	0	0	0	0.010561893364684029	0.061005698011681146	0	0	0	0	0.01829373593175734	0.10566496850743538
MAG_26_Haliangiaceae_contig_248680_4_rank_E	0	0	0	0	0	0.033658316144375804	0	0	0	0	0	0.0582979136592747
MAG_26_Haliangiaceae_contig_249063_1_rank_D_Alpha_amylase_catalytic_domain_PF00128.24__db=pfam	0	0	0	0	0.010669691297362473	0.04045080062665497	0	0	0	0	0.010384376776138229	0.050904230951923035
MAG_26_Haliangiaceae_contig_249063_2_rank_E	0	0	0	0	0	0.010310822199157377	0	0	0	0	0	0.017858867916749642
MAG_26_Haliangiaceae_contig_249063_3_rank_E	0	0	0	0	0	0.01589952124638955	0	0	0	0	0	0.027538778614767546
MAG_26_Haliangiaceae_contig_249080_1_rank_E	0	0	0	0	0.018916823936747512	0.021852787347467872	0	0	0	0	0.032764900176281794	0.03785013797281267
MAG_26_Haliangiaceae_contig_249080_2_rank_E	0.006541725190338364	0	0	0	0.0070931482391441295	0.066638544268605	0.0067861237949769565	0	0	0	0.006301120987306516	0.09130939908817946
MAG_26_Haliangiaceae_contig_249081_1_rank_C_serine_threonine_protein_kinase_bacterial_EC2.7.11.1_eukaryotic_like_serine_threonine_protein_kinase_EC2.7.11.1__db=kegg	0	0	0	0	0.011638302641371341	0.0997774387047947	0	0	0	0	0.012647486500149898	0.12973668972450733
MAG_26_Haliangiaceae_contig_249081_2_rank_E	0	0	0	0	0	0.04963175431458805	0	0	0	0	0	0.08596472014164235
MAG_26_Haliangiaceae_contig_249364_1_rank_D_Putative_threonine_serine_exporter_PF06738.12__db=pfam	0	0	0	0	0.02011789212320767	0.061293741008778595	0	0	0	0	0.0348452112985854	0.08844216441078664
MAG_26_Haliangiaceae_contig_249364_2_rank_C_ribonuclease_G_EC3.1.26.___db=kegg	0.005079599502145503	0	0	0	0	0.02596655122049654	0.008798124419817586	0	0	0	0	0.02822380461206218
MAG_26_Haliangiaceae_contig_249619_1_rank_D_Adaptive_response_protein_AidB_N_terminal_domain_PF18158.1_Acyl_CoA_dehydrogenase_C_terminal_domain_PF00441.24_Acyl_CoA_dehydrogenase_middle_domain_PF02770.19__db=pfam	0	0	0	0.11636134712587523	0	0.03089347044818045	0	0	0	0.23272269425175046	0	0.04073696293033158
MAG_26_Haliangiaceae_contig_249668_2_rank_C_nicotinate_phosphoribosyltransferase_EC6.3.4.21__db=kegg	0	0	0	0	0.0020918803645809075	0.04579092267729527	0	0	0	0	0.003623243074809839	0.06522141713717015
MAG_26_Haliangiaceae_contig_249889_1_rank_D_Type_I_phosphodiesterase___nucleotide_pyrophosphatase_PF01663.22__db=pfam	0	0	0	0	0.008430779625911862	0.06082675696358254	0	0	0	0	0.014602538659495878	0.08334597773385193
MAG_26_Haliangiaceae_contig_249889_2_rank_E	0	0	0	0	0.01584284004702604	0.017899906379805514	0	0	0	0	0.027440603897636	0.02110982811271787
MAG_26_Haliangiaceae_contig_249889_3_rank_D_Peptidase_family_M1_domain_PF01433.20__db=pfam	0.006599664683027677	0	0	0	0.02299877357592909	0.06509792723055406	0.011430954543921885	0	0	0	0.019921245833127307	0.06548658015134329
MAG_26_Haliangiaceae_contig_249889_4_rank_E	0	0	0	0	0.00372772706988848	0.008612569131060867	0	0	0	0	0.006456612681796706	0.014917407318696759
MAG_26_Haliangiaceae_contig_249889_5_rank_D_Alkyl_sulfatase_dimerisation_PF14863.6_Metallo_beta_lactamase_superfamily_PF00753.27__db=pfam	0	0	0	0	0.01444361485768756	0.016685319114305954	0	0	0	0	0.025017074778471576	0.028899820446478052
MAG_26_Haliangiaceae_contig_250036_2_rank_E	0	0	0	0	0.01782861077629877	0.029762444944902933	0	0	0	0	0.017581475830916	0.034568909879742475
MAG_26_Haliangiaceae_contig_250036_3_rank_E	0	0	0	0	0.018473027232828346	0.008134093068224154	0	0	0	0	0.019519589729628386	0.014088662467658053
MAG_26_Haliangiaceae_contig_250036_4_rank_E	0.03634516323319043	0	0	0	0.24653571265922491	0	0.031705469747085185	0	0	0	0.2802216093671665	0
MAG_26_Haliangiaceae_contig_250188_1_rank_D_alpha_beta_hydrolase_fold_PF00561.20_Serine_aminopeptidase_S33_PF12146.8_Alpha_beta_hydrolase_family_PF12697.7_Alpha_beta_hydrolase_of_unknown_function__DUF1057__PF06342.12_Chlorophyllase_enzyme_PF12740.7__db=pfam	0	0	0	0	0.011906089842335467	0.022410256412454296	0	0	0	0	0.020621952526404752	0.03881570271701707
MAG_26_Haliangiaceae_contig_250188_2_rank_E	0	0	0	0	0.006397105114911937	0.10697044332939837	0	0	0	0	0.011080111080386215	0.14286357042073705
MAG_26_Haliangiaceae_contig_250188_3_rank_D_PHB_PHA_accumulation_regulator_DNA_binding_domain_PF07879.11__db=pfam	0	0	0	0	0	0.07320683761401738	0	0	0	0	0	0.12679796220892245
MAG_26_Haliangiaceae_contig_250188_4_rank_E	0	0	0	0	0	0.09150854701752172	0	0	0	0	0	0.15849745276115307
MAG_26_Haliangiaceae_contig_250322_1_rank_C_serine_threonine_protein_kinase_bacterial_EC2.7.11.1_eukaryotic_like_serine_threonine_protein_kinase_EC2.7.11.1__db=kegg	0	0	0	0	0.021036136162026278	0.16296488952863955	0	0	0	0	0.03643565662756648	0.25401238138496257
MAG_26_Haliangiaceae_contig_250322_2_rank_E	0	0	0	0	0.014108651618872911	0.03531313131659465	0	0	0	0	0.024436901430176773	0.06116413761469358
MAG_26_Haliangiaceae_contig_250322_3_rank_E	0	0	0	0	0.007775627016945296	0.008193618311022837	0	0	0	0	0.01346778105405448	0.014191763212518247
MAG_26_Haliangiaceae_contig_250322_4_rank_E	0	0	0	0	0.01214786457279952	0.023388766010868173	0	0	0	0	0.02104071864355476	0.04051053105716373
MAG_26_Haliangiaceae_contig_250322_5_rank_E	0	0	0	0	0.003275005694475667	0.01891649550749803	0	0	0	0	0.005672476257909251	0.032764331320135
MAG_26_Haliangiaceae_contig_250675_1_rank_E	0	0	0	0	0.017977690833504728	0.04062390100381394	0	0	0	0	0.03113827392639547	0.04790882975935971
MAG_26_Haliangiaceae_contig_250675_2_rank_E	0	0	0	0	0.07407374363985783	0.04515639575769468	0	0	0	0	0.03429399371609747	0.03923011239731354
MAG_26_Haliangiaceae_contig_250675_3_rank_C_acetyl_CoA_C_acetyltransferase_EC2.3.1.9_acetyl_CoA_acyltransferase_EC2.3.1.16__db=kegg	0.007140083875434411	0	0	0	0.0434741343689479	0.06784587498174595	0.01236698804255569	0	0	0	0.03861977379316898	0.09238483145156345
MAG_26_Haliangiaceae_contig_250675_4_rank_C_serine_threonine_protein_kinase_bacterial_EC2.7.11.1_eukaryotic_like_serine_threonine_protein_kinase_EC2.7.11.1__db=kegg	0	0	0	0	0.00199106685303484	0.048947825137412464	0	0	0	0	0.0034486289507226174	0.05914067695811076
MAG_26_Haliangiaceae_contig_250748_1_rank_C_eukaryotic_like_serine_threonine_protein_kinase_EC2.7.11.1__db=kegg	0	0	0	0	0.015874786456447288	0.0385284459710609	0	0	0	0	0.027495936701873003	0.03740611724195627
MAG_26_Haliangiaceae_contig_250748_2_rank_C_peptidyl_dipeptidase_Dcp_EC3.4.15.5__db=kegg	0	0	0	0.05274791465635098	0.01990135060254324	0.05620575400297306	0	0	0	0.10549582931270196	0.020463840913302007	0.075246339358265
MAG_26_Haliangiaceae_contig_250748_3_rank_D_Polyketide_cyclase___dehydrase_and_lipid_transport_PF10604.9_Polyketide_cyclase___dehydrase_and_lipid_transport_PF03364.20__db=pfam	0	0	0	0	0	0.03585395395158986	0	0	0	0	0	0.062100869896388564
MAG_26_Haliangiaceae_contig_250748_4_rank_D_EVE_domain_PF01878.18__db=pfam	0	0	0	0	0.038106040347723115	0.053546985705707976	0	0	0	0	0.03708705991477938	0.07513831393995893
MAG_26_Haliangiaceae_contig_250748_5_rank_E	0.006309276304701089	0	0	0	0.017204894168716064	0.0446299835439437	0.010927987118732703	0	0	0	0.029799750839061723	0.04063891290527535
MAG_26_Haliangiaceae_contig_250748_6_rank_E	0	0	0	0	0.010275142930687564	0.04418480092494733	0	0	0	0	0.017797069610983037	0.045575671432665825
MAG_26_Haliangiaceae_contig_250748_7_rank_E	0	0	0	0	0.012674272037620832	0.04392410256841042	0	0	0	0	0.021952483118108802	0.07607877732535347
MAG_26_Haliangiaceae_contig_250748_8_rank_D_PHB_PHA_accumulation_regulator_DNA_binding_domain_PF07879.11__db=pfam	0.026601661636046707	0	0	0	0	0.048117170262734425	0.023046191848137013	0	0	0	0	0.08334138361149833
MAG_26_Haliangiaceae_contig_250748_9_rank_E	0.019543987161813412	0	0	0	0	0.02287713675438043	0.03385117874673469	0	0	0	0	0.03962436319028827
MAG_26_Haliangiaceae_contig_250748_10_rank_D_Stigma_specific_protein_Stig1_PF04885.13__db=pfam	0.005352591413969062	0	0	0	0.009515847339840214	0.027362066449237235	0.009270960281151352	0	0	0	0.016481931069672395	0.029740630963574162
MAG_26_Haliangiaceae_contig_250748_11_rank_D_FKBP_type_peptidyl_prolyl_cis_trans_isomerase_PF00254.28__db=pfam	0	0	0	0	0	0.08612569131060867	0	0	0	0	0	0.1491740731869676
MAG_26_Haliangiaceae_contig_250748_12_rank_D_Histidine_kinase__DNA_gyrase_B__and_HSP90_like_ATPase_PF02518.26__db=pfam	0	0	0	0	0.016139156523274675	0.08987308552952433	0	0	0	0	0.01753861972332	0.14008463138163837
MAG_26_Haliangiaceae_contig_250748_13_rank_E	0.009295667088926271	0	0	0	0.019019505059814635	0.011387730295513813	0.016100567688266183	0	0	0	0.012661247829967292	0.019724127454721272
MAG_26_Haliangiaceae_contig_250748_14_rank_E	0	0	0	0	0.012932930650633502	0.0733888448348787	0	0	0	0	0.022400492977662043	0.09395697751245274
MAG_26_Haliangiaceae_contig_250748_15_rank_E	0	0	0	0.2468204308448122	0.020443583581036377	0.016799494147128585	0	0	0	0.4936408616896244	0.018948348775887518	0.029097577404282694
MAG_26_Haliangiaceae_contig_250748_16_rank_E	0	0	0	0	0.009504473068376559	0.004281101614854817	0	0	0	0	0.00880932004493016	0.007415085509293711
MAG_26_Haliangiaceae_contig_250748_18_rank_E	0	0	0	0	0.01761001598170046	0.051180810316916014	0	0	0	0	0.019137020771762395	0.08864776384144392
MAG_26_Haliangiaceae_contig_250748_19_rank_E	0	0	0	0	0.01562754706434992	0.04513611501076266	0	0	0	0	0.014484555073875553	0.06224556476597981
MAG_26_Haliangiaceae_contig_250748_20_rank_D_Type_II_secretion_system__T2SS__protein_E_N_terminal_domain_PF05157.15__db=pfam	0	0	0	0	0.01679366112075304	0.014789260124043914	0	0	0	0	0.01774508157238944	0.025615749941196458
MAG_26_Haliangiaceae_contig_250748_21_rank_C_putative_ABC_transport_system_ATP_binding_protein_lipoprotein_releasing_system_ATP_binding_protein_EC3.6.3.___db=kegg	0.011154800506711526	0	0	0	0.010139417630096665	0.06976425623912218	0.01932068122591942	0	0	0	0.01756198649448704	0.10725546119157109
MAG_26_Haliangiaceae_contig_250748_22_rank_C_putative_ABC_transport_system_permease_protein_lipoprotein_releasing_system_permease_protein__db=kegg	0	0	0	0	0.003114071753715192	0.07005226840320687	0	0	0	0	0.0053937304958498284	0.07614186109101787
MAG_26_Haliangiaceae_contig_250748_23_rank_D_Barrel_sandwich_domain_of_CusB_or_HlyD_membrane_fusion_PF16576.5_HlyD_family_secretion_protein_PF13437.6__db=pfam	0.007496505716876024	0	0	0	0.00681412475140905	0.04653894379622828	0.012984328780859823	0	0	0	0.011802410278553119	0.06288179938688798
MAG_26_Haliangiaceae_contig_251056_1_rank_E	0	0	0	0	0	0.03571065249464263	0	0	0	0	0	0.06185266449215731
MAG_26_Haliangiaceae_contig_251056_2_rank_C_ATP_binding_cassette_subfamily_F_member_3__db=kegg	0.002081119497520807	0	0	0	0.019628879675504134	0.07353185329432435	0.0036046047063282498	0	0	0	0.007722889394759586	0.10731374148065055
MAG_26_Haliangiaceae_contig_251056_3_rank_C_serine_threonine_protein_kinase_bacterial_EC2.7.11.1_eukaryotic_like_serine_threonine_protein_kinase_EC2.7.11.1__db=kegg	0	0	0	0	0.01068534277631268	0.042960536919470195	0	0	0	0	0.0112801191087798	0.04431286945342319
MAG_26_Haliangiaceae_contig_251056_4_rank_E	0	0	0	0	0.014484882328709522	0.02509948718194881	0	0	0	0	0.025088552134981488	0.04347358704305913
MAG_26_Haliangiaceae_contig_251056_5_rank_E	0	0	0	0	0	0.039682751832778015	0	0	0	0	0	0.03730205251564302
MAG_26_Haliangiaceae_contig_251458_1_rank_D_Diguanylate_cyclase_GGDEF_domain_PF00990.21__db=pfam	0	0	0	0	0	0.03660341880700869	0	0	0	0	0	0.06339898110446122
MAG_26_Haliangiaceae_contig_251458_2_rank_D_GDP_mannose_46_dehydratase_PF16363.5_NAD_dependent_epimerase_dehydratase_family_PF01370.21_RmlD_substrate_binding_domain_PF04321.17_3_beta_hydroxysteroid_dehydrogenase_isomerase_family_PF01073.19_Male_sterility_protein_PF07993.12__db=pfam	0	0	0	0	0.01874670951513223	0.11542986843703985	0	0	0	0	0.016594356136031795	0.19993039684394415
MAG_26_Haliangiaceae_contig_251458_3_rank_C_CDP_glucose_46_dehydratase_EC4.2.1.45__db=kegg	0	0	0	0	0.003875924170526249	0.017909929691502725	0	0	0	0	0.006713297589635721	0.031020908185669105
MAG_26_Haliangiaceae_contig_251458_4_rank_C_glucose_1_phosphate_cytidylyltransferase_EC2.7.7.33__db=kegg	0.010725769717991851	0	0	0	0	0.08348037441937678	0.018577578101845595	0	0	0	0	0.11890366047314868
MAG_26_Haliangiaceae_contig_251458_5_rank_D_Glycosyl_transferases_group_1_PF00534.20_Glycosyl_transferases_group_1_PF13692.6_Glycosyl_transferases_group_1_PF13524.6__db=pfam	0	0	0	0	0	0.039043646727475935	0	0	0	0	0	0.06762557984475864
MAG_26_Haliangiaceae_contig_251575_1_rank_E	0	0	0	0	0.013867850249109795	0.06143231128449011	0	0	0	0	0.024019821223214874	0.10640388437112375
MAG_26_Haliangiaceae_contig_251575_2_rank_C_ABC_2_type_transport_system_ATP_binding_protein__db=kegg	0	0	0	0	0.0040235784246415345	0.04648053181842373	0	0	0	0	0.00696904225971708	0.08050664267233172
MAG_26_Haliangiaceae_contig_251575_3_rank_C_ABC_2_type_transport_system_permease_protein__db=kegg	0	0	0	0	0.015302253174411487	0.019201793472529146	0	0	0	0	0.026504279968362833	0.03325848189086491
MAG_26_Haliangiaceae_contig_251575_4_rank_C_ABC_2_type_transport_system_ATP_binding_protein__db=kegg	0.017651569870647813	0	0	0	0.022436266746790248	0.04105056314804713	0.015292332908576897	0	0	0	0.021836306304963565	0.07110166105173223
MAG_26_Haliangiaceae_contig_251575_5_rank_C_rare_lipoprotein_A__db=kegg	0.017742059267461825	0	0	0	0.016550309284381216	0.07177574679701282	0.030730148082142136	0	0	0	0.028665976561527175	0.10071731443015773
MAG_26_Haliangiaceae_contig_251575_6_rank_D_Cytochrome_c554_and_c_prime_PF13435.6_Cytochrome_c7_and_related_cytochrome_c_PF14522.6__db=pfam	0	0	0	0	0.01874670951513223	0.06629430418049874	0	0	0	0	0.016594356136031795	0.10077067603351879
MAG_26_Haliangiaceae_contig_251607_1_rank_C_taurine___2_oxoglutarate_transaminase_EC2.6.1.55__db=kegg	0.00794501460591989	0	0	0	0.03946533170808511	0.025027978671458933	0.01376116896433007	0	0	0	0.034993903249894924	0.043349730669717076
MAG_26_Haliangiaceae_contig_251607_2_rank_C_isopenicillin_N_N_acyltransferase_like_protein__db=kegg	0	0	0	0	0.010561893364684029	0.10873878169116252	0	0	0	0	0.01829373593175734	0.16029709012587973
MAG_26_Haliangiaceae_contig_251749_1_rank_D_TonB_dependent_Receptor_Plug_Domain_PF07715.15__db=pfam	0	0	0	0	0.003516139336210462	0.0609358515057209	0	0	0	0	0.006090131976808027	0.07186324463903955
MAG_26_Haliangiaceae_contig_251749_2_rank_D_Sulfatase_modifying_factor_enzyme_1_PF03781.16__db=pfam	0	0	0	0	0.014852662544086915	0.11287892243303155	0	0	0	0	0.025725566154033756	0.15661883183356035
MAG_26_Haliangiaceae_contig_251749_3_rank_E	0	0	0	0	0.022235564978282163	0	0	0	0	0	0.038513128277383867	0
MAG_26_Haliangiaceae_contig_251749_4_rank_E	0	0	0	0	0.004957756464056751	0.007320683761401738	0	0	0	0	0.008587086087299318	0.012679796220892247
MAG_26_Haliangiaceae_contig_251749_5_rank_E	0	0	0	0	0.01619538143276216	0.039571263575144525	0	0	0	0	0.019989921250500902	0.06853943903184997
MAG_26_Haliangiaceae_contig_251749_6_rank_C_signal_peptidase_I_EC3.4.21.89__db=kegg	0	0	0	0	0	0.06972079772763559	0	0	0	0	0	0.12075996400849758
MAG_26_Haliangiaceae_contig_251921_1_rank_C_Cu_I__Ag_I__efflux_system_membrane_protein_CusA_SilA__db=kegg	0	0	0	0	0.02243606623127133	0.018898936131426347	0	0	0	0	0.01453621122072393	0.02651940491998551
MAG_26_Haliangiaceae_contig_251921_2_rank_C_membrane_fusion_protein_Cu_I__Ag_I__efflux_system_membrane_fusion_protein_cobalt_zinc_cadmium_efflux_system__db=kegg	0.0033897430307752267	0	0	0	0	0.0595177541577377	0.005871207153905205	0	0	0	0	0.10308777415359549
MAG_26_Haliangiaceae_contig_251921_3_rank_C_outer_membrane_protein_cobalt_zinc_cadmium_efflux_system__db=kegg	0	0	0	0	0.012827530330900696	0.06956543204049406	0	0	0	0	0.01489479085739533	0.06998075722055312
MAG_26_Haliangiaceae_contig_251921_4_rank_C_P_type_Cu2+_transporter_EC7.2.2.9_P_type_Cu+_transporter_EC7.2.2.8__db=kegg	0	0	0	0	0.009030488349130644	0.06077626653140405	0	0	0	0	0.009813542662088141	0.05264699489198397
MAG_26_Haliangiaceae_contig_251921_5_rank_E	0	0	0	0	0.03889322681829586	0.1309981114361079	0	0	0	0	0.06736504491958886	0.14882836797751073
MAG_26_Haliangiaceae_contig_251921_6_rank_D_Multicopper_oxidase_PF07732.15_Multicopper_oxidase_PF07731.14_Multicopper_oxidase_PF00394.22__db=pfam	0	0	0	0	0.015586900562916166	0.027627429520026465	0	0	0	0	0.020304783647538707	0.028497099092347208
MAG_26_Haliangiaceae_contig_251921_7_rank_D_ubiE_COQ5_methyltransferase_family_PF01209.18_Methyltransferase_domain_PF13649.6_Methyltransferase_domain_PF13847.6_Methyltransferase_domain_PF08241.12_Methyltransferase_domain_PF13489.6_Methyltransferase_domain_PF08242.12_Methyltransferase_small_domain_PF05175.14_Mycolic_acid_cyclopropane_synthetase_PF02353.20_Nodulation_protein_S__NodS__PF05401.11_Protein_L_isoaspartate_D_aspartate__O_methyltransferase__PCMT__PF01135.19_Ribosomal_protein_L11_methyltransferase__PrmA__PF06325.13_Putative_RNA_methylase_family_UPF0020_PF01170.18_Methionine_biosynthesis_protein_MetW_PF07021.12_Protein_of_unknown_function__DUF1698__PF08003.11_Putative_methyltransferase_PF02390.17_tRNA_methyltransferase_complex_GCD14_subunit_PF08704.10__db=pfam	0	0	0	0	0.0052590340405065696	0.05968553355865654	0	0	0	0	0.00910891415689162	0.0764131435370985
MAG_26_Haliangiaceae_contig_251921_8_rank_E	0	0	0	0	0.006670669493484649	0.15911875751343577	0	0	0	0	0.011553938483215159	0.20689587887645117
MAG_26_Haliangiaceae_contig_251921_9_rank_E	0	0	0	0	0.03345653919853407	0.03056511318464098	0	0	0	0	0.05794842573728074	0.031527256582453415
MAG_26_Haliangiaceae_contig_251921_10_rank_E	0.007489911247641069	0	0	0	0.007589384453665169	0.06137100159258941	0.01297290682509593	0	0	0	0.01314519947192144	0.10629769286975534
MAG_26_Haliangiaceae_contig_251921_11_rank_D_ubiE_COQ5_methyltransferase_family_PF01209.18_Methyltransferase_domain_PF08241.12_Methyltransferase_domain_PF13649.6_Methyltransferase_domain_PF13847.6_Methyltransferase_domain_PF13489.6_Protein_L_isoaspartate_D_aspartate__O_methyltransferase__PCMT__PF01135.19_Methionine_biosynthesis_protein_MetW_PF07021.12_Methyltransferase_small_domain_PF05175.14_Tellurite_resistance_protein_TehB_PF03848.14_Thiopurine_S_methyltransferase__TPMT__PF05724.11_Mycolic_acid_cyclopropane_synthetase_PF02353.20__db=pfam	0	0	0	0	0	0.025686609689128902	0	0	0	0	0	0.04449051305576226
MAG_26_Haliangiaceae_contig_251921_13_rank_D_L_2_amino_thiazoline_4_carboxylic_acid_hydrolase_PF14196.6__db=pfam	0	0	0	0	0	0.08283486646984171	0	0	0	0	0	0.11192358551159008
MAG_26_Haliangiaceae_contig_251921_14_rank_E	0.013603415252087225	0	0	0	0.009673671149379027	0.028568521995714097	0.02356180637307246	0	0	0	0.016755289926437694	0.04948213159372584
MAG_26_Haliangiaceae_contig_251921_15_rank_D_Cation_transporting_ATPase_C_terminus_PF00689.21_haloacid_dehalogenase_like_hydrolase_PF00702.26_E1_E2_ATPase_PF00122.20_Cation_transport_ATPase__P_type__PF13246.6_Cation_transporter_ATPase_N_terminus_PF00690.26__db=pfam	0	0	0	0	0.013927771469913003	0.04133517994980719	0	0	0	0	0.024123607822097586	0.03811252723682378
MAG_26_Haliangiaceae_contig_251921_16_rank_C_metallo_beta_lactamase_family_protein__db=kegg	0	0	0	0	0.03642382392535392	0.06127444558001455	0	0	0	0	0.049298475068866726	0.10613045295019942
MAG_26_Haliangiaceae_contig_251921_17_rank_D_L_2_amino_thiazoline_4_carboxylic_acid_hydrolase_PF14196.6__db=pfam	0	0	0	0	0	0.021531422827652167	0	0	0	0	0	0.0372935182967419
MAG_26_Haliangiaceae_contig_251921_18_rank_D_AAA_domain_PF13521.6__db=pfam	0	0	0	0	0.009138721592731339	0.012309306771398363	0	0	0	0	0.01582873011483745	0.021320344734013584
MAG_26_Haliangiaceae_contig_251921_19_rank_D_Histidine_kinase__DNA_gyrase_B__and_HSP90_like_ATPase_PF02518.26_HAMP_domain_PF00672.25_His_Kinase_A__phospho_acceptor__domain_PF00512.25_GHKL_domain_PF14501.6__db=pfam	0	0	0	0	0.005120917994998317	0.08230035379531815	0	0	0	0	0.008869690148730831	0.1287832761340429
MAG_26_Haliangiaceae_contig_251921_20_rank_C_two_component_system_NtrC_family_response_regulator__db=kegg	0	0	0	0.08439666345016157	0	0.055017203732353775	0	0	0	0.16879332690032314	0	0.05674906184841616
MAG_26_Haliangiaceae_contig_251921_21_rank_C_phenylacetate_CoA_ligase_EC6.2.1.30__db=kegg	0	0	0	0	0.004721672822911191	0.017430199431908898	0	0	0	0	0.00817817722599935	0.030189991002124394
MAG_26_Haliangiaceae_contig_251921_23_rank_E	0	0	0	0	0	0.03182905983218146	0	0	0	0	0	0.05512954878648802
MAG_26_Haliangiaceae_contig_251921_24_rank_D_Glycosyl_hydrolase_family_57_PF03065.15__db=pfam	0	0	0	0	0.018593733462466948	0.04520153731872214	0	0	0	0	0.016487060457333048	0.07829135921624741
MAG_26_Haliangiaceae_contig_251921_25_rank_E	0	0	0	0	0.005787338829963851	0.07236689652929941	0	0	0	0	0.01002396489411361	0.0954249405628315
MAG_26_Haliangiaceae_contig_251921_26_rank_E	0	0	0	0	0	0.040389979373250964	0	0	0	0	0	0.06995749639112962
MAG_26_Haliangiaceae_contig_251921_27_rank_E	0	0	0	0	0.019498880057878205	0.02252518080431304	0	0	0	0	0.03377305095093662	0.03901475760274537
MAG_26_Haliangiaceae_contig_251921_28_rank_C_mannose_1_phosphate_guanylyltransferase_EC2.7.7.13__db=kegg	0.007535031194916015	0	0	0	0.017425856014785995	0.03528040366940596	0.013051056866210966	0	0	0	0.017184303937145304	0.06110745166695058
MAG_26_Haliangiaceae_contig_251921_29_rank_E	0	0	0	0	0.005798545571996199	0.034248812918838537	0	0	0	0	0.010043375540700955	0.059320684074349685
MAG_26_Haliangiaceae_contig_251921_30_rank_C_type_II_restriction_enzyme_EC3.1.21.4__db=kegg	0	0	0	0	0.018462857069819462	0.007665637446493966	0	0	0	0	0.020063813662541462	0.013277273529730101
MAG_26_Haliangiaceae_contig_252149_1_rank_E	0	0	0	0	0.007996386143609358	0.0457816736757724	0	0	0	0	0.01385014707767117	0.06864171035240706
MAG_26_Haliangiaceae_contig_252149_2_rank_E	0	0	0	0	0	0.024815877157294025	0	0	0	0	0	0.04298236007082117
MAG_26_Haliangiaceae_contig_252217_1_rank_D_SprT_like_family_PF10263.9__db=pfam	0	0	0	0	0	0.0659521059585742	0	0	0	0	0	0.1142323983864166
MAG_26_Haliangiaceae_contig_252217_2_rank_C_dehydrogenase_reductase_SDR_family_member_1_EC1.1._.___db=kegg	0	0	0	0	0.021481817012916668	0.039705403451670444	0	0	0	0	0.03720759850526916	0.06877177611331388
MAG_26_Haliangiaceae_contig_252217_3_rank_E	0	0	0	0	0	0.004364574459793211	0	0	0	0	0	0.007559664717779328
MAG_26_Haliangiaceae_contig_252283_1_rank_E	0	0	0	0	0.007354509886433752	0.06697287076285074	0	0	0	0	0.012738384788070873	0.09049140956256219
MAG_26_Haliangiaceae_contig_252283_2_rank_E	0.010975789384626554	0	0	0	0.0052590340405065696	0	0.009547202500531428	0	0	0	0.00910891415689162	0
MAG_26_Haliangiaceae_contig_252283_3_rank_C_PPM_family_protein_phosphatase_EC3.1.3.16__db=kegg	0	0	0	0	0	0.006177792203714547	0	0	0	0	0	0.010700249975436494
MAG_26_Haliangiaceae_contig_252283_4_rank_D_MalT_like_TPR_region_PF17874.1__db=pfam	0	0	0	0	0.006933925124554897	0.08855190839292747	0	0	0	0	0.012009910611607437	0.07944661016575237
MAG_26_Haliangiaceae_contig_252287_1_rank_C_alpha_2_macroglobulin__db=kegg	0	0	0	0	0.010180138182827978	0.05096058307803084	0	0	0	0	0.017632516560729963	0.08826631907448419
MAG_26_Haliangiaceae_contig_252287_2_rank_D_IgGFc_binding_protein_PF17517.2__db=pfam	0.009459355473252001	0	0	0	0	0.031346617436522985	0.008195056533644714	0	0	0	0	0.04322897319306778
MAG_26_Haliangiaceae_contig_252287_3_rank_D_OPT_oligopeptide_transporter_protein_PF03169.15__db=pfam	0	0	0	0	0.0037721047731014376	0.051716593976156945	0	0	0	0	0.006533477118484761	0.07462307622160125
MAG_26_Haliangiaceae_contig_252287_4_rank_D_von_Willebrand_factor_type_A_domain_PF00092.28_von_Willebrand_factor_type_A_domain_PF13519.6__db=pfam	0	0	0	0	0.006516335237851328	0.022252554103080874	0	0	0	0	0.011286623711109925	0.03006687579938603
MAG_26_Haliangiaceae_contig_252287_5_rank_D_short_chain_dehydrogenase_PF00106.25_Enoyl__Acyl_carrier_protein__reductase_PF13561.6__db=pfam	0	0	0	0	0.013307191322020817	0.02714002563704948	0	0	0	0	0.014461088337907243	0.034746353948001386
MAG_26_Haliangiaceae_contig_252287_6_rank_D_Amino_acid_permease_PF13520.6_Amino_acid_permease_PF00324.21__db=pfam	0.013061827291231296	0	0	0	0.042322782137207186	0.05143337537284593	0.02262374850810237	0	0	0	0.037463604953476934	0.08908521935053101
MAG_26_Haliangiaceae_contig_252287_7_rank_D_short_chain_dehydrogenase_PF00106.25_Enoyl__Acyl_carrier_protein__reductase_PF13561.6__db=pfam	0	0	0	0	0.014861700635351536	0.03371367521698168	0	0	0	0	0.01315539417363047	0.058393798385687964
MAG_26_Haliangiaceae_contig_252389_2_rank_E	0	0	0	0	0.007686444130320544	0.022699794608997636	0	0	0	0	0.013313311763254756	0.039317197584162
MAG_26_Haliangiaceae_contig_252389_3_rank_C_membrane_protein__db=kegg	0	0	0	0	0.006654706663163423	0.039305684624975766	0	0	0	0	0.011526290050066196	0.06807944279673687
MAG_26_Haliangiaceae_contig_252389_4_rank_C_excinuclease_ABC_subunit_A_excinuclease_ABC_subunit_A__db=kegg	0	0	0	0	0.005290347767150898	0.045687803795357	0	0	0	0	0.004682950619184617	0.06357745296946313
MAG_26_Haliangiaceae_contig_252389_5_rank_E	0	0	0	0	0.023705322326449577	0.026415710760942148	0	0	0	0	0.037212123989707344	0.01331219197619557
MAG_26_Haliangiaceae_contig_252466_1_rank_E	0.006546244428821318	0	0	0	0.011900724917953832	0.05499105172883934	0.011338427949483228	0	0	0	0.020612660204796997	0.09524729555599809
MAG_26_Haliangiaceae_contig_252466_2_rank_E	0	0	0	0	0	0.03835200735585027	0	0	0	0	0	0.03331872559771835
MAG_26_Haliangiaceae_contig_252489_1_rank_E	0	0	0	0	0.009925119884260043	0.029914082963619127	0	0	0	0	0.012250552153516081	0.04150561174885243
MAG_26_Haliangiaceae_contig_252505_1_rank_E	0	0	0	0	0.008127469613207788	0	0	0	0	0	0.01407719030704806	0
MAG_26_Haliangiaceae_contig_252505_2_rank_D_Sigma_54_interaction_domain_PF00158.26_Sigma_54_interaction_domain_PF14532.6_Inner_membrane_component_of_T3SS_cytoplasmic_domain_PF16697.5_PAS_domain_PF13426.7_AAA_domain__dynein_related_subfamily__PF07728.14__db=pfam	0	0	0	0	0.009296207804828944	0.029597147299663014	0	0	0	0	0.008228888536591898	0.03789211438773814
MAG_26_Haliangiaceae_contig_252505_3_rank_E	0	0	0	0	0.008229429860012509	0.01600149456044096	0	0	0	0	0.00728458985206496	0.02771540157572076
MAG_26_Haliangiaceae_contig_252710_1_rank_E	0	0	0	0	0.010139417630096665	0	0	0	0	0	0.01756198649448704	0
MAG_26_Haliangiaceae_contig_252710_2_rank_C_bacterioferritin_associated_ferredoxin__db=kegg	0	0	0	0	0.01508841909240575	0.034860398863817796	0	0	0	0	0.026133908473939045	0.06037998200424879
MAG_26_Haliangiaceae_contig_252710_3_rank_C_bacterioferritin_EC1.16.3.1__db=kegg	0.01593395131663769	0	0.19391266663039067	0	0.012631226660017201	0.027158173816926225	0.027598413245745485	0	0.33586659083500264	0	0.021877926337068327	0.028013071931543006
MAG_26_Haliangiaceae_contig_252710_4_rank_E	0.030372295526570975	0	0	0.17868025372000965	0.003727636439140414	0.02105034990208323	0.03150700333382159	0	0	0.3573605074400193	0.006456455704736328	0.018287721568672474
MAG_26_Haliangiaceae_contig_252710_5_rank_E	0	0	0	0	0	0.10097494843312742	0	0	0	0	0	0.17489374097782406
MAG_26_Haliangiaceae_contig_252710_6_rank_C_enoyl_acyl_carrier_protein_reductase_I_EC1.3.1.9_1.3.1.10__db=kegg	0	0	0	0	0.008021691163051159	0.0926668830557182	0	0	0	0	0.013893976657030887	0.16050374963154743
MAG_26_Haliangiaceae_contig_252710_7_rank_E	0.009575553416971938	0	0	0	0.005408535423269191	0.07752948775008964	0.01658534502878517	0	0	0	0.0050129574964494425	0.12291889189997113
MAG_26_Haliangiaceae_contig_252710_8_rank_D_Calpain_family_cysteine_protease_PF00648.21_Domain_of_unknown_function__DUF4157__PF13699.6__db=pfam	0	0	0	0	0.002570846255095504	0	0	0	0	0	0.004452836332273591	0
MAG_26_Haliangiaceae_contig_252741_1_rank_E	0	0	0	0	0.011956860412849844	0.04143783261170795	0	0	0	0	0.02070988973406491	0.07177243143901271
MAG_26_Haliangiaceae_contig_252741_2_rank_C_zinc_protease_EC3.4.24.__zinc_protease_EC3.4.24.__zinc_protease_EC3.4.24.___db=kegg	0	0	0	0	0.030694474043563912	0.0438303635797237	0	0	0	0	0.016329252286323686	0.06198144539477662
MAG_26_Haliangiaceae_contig_252797_1_rank_E	0	0	0	0	0.015551254033890592	0	0	0	0	0	0.02693556210810896	0
MAG_26_Haliangiaceae_contig_252797_2_rank_D_IgGFc_binding_protein_PF17517.2__db=pfam	0	0	0	0	0.022698810551577554	0.05705725637182633	0	0	0	0	0.013431598199052321	0.06840657146018732
MAG_26_Haliangiaceae_contig_252797_3_rank_D_Domain_of_unknown_function__DUF4215__PF13948.6_Thrombospondin_type_3_repeat_PF02412.18__db=pfam	0	0	0	0	0.006172535083256899	0.059421134426962154	0	0	0	0	0.010691144375702339	0.10292042387087862
MAG_26_Haliangiaceae_contig_252797_4_rank_D_2_oxoacid_dehydrogenases_acyltransferase__catalytic_domain__PF00198.23__db=pfam	0.009389562716087143	0	0	0	0.01280229498749579	0.05829120233062936	0.016263199685117358	0	0	0	0.02217422537182707	0.07876104165630413
MAG_26_Haliangiaceae_contig_252797_5_rank_D_Copper_type_II_ascorbate_dependent_monooxygenase_C_terminal_domain_PF03712.15__db=pfam	0	0	0	0	0.01814866795705684	0.031342376960129766	0	0	0	0	0.022141404477788323	0.05428658932492093
MAG_26_Haliangiaceae_contig_252797_6_rank_E	0	0	0	0	0.029939225285718504	0.1498722659814529	0	0	0	0	0.051856259334115286	0.25958637932535306
MAG_26_Haliangiaceae_contig_252797_7_rank_E	0	0	0	0.2889786648385144	0.006933925124554897	0.03852037273441981	0	0	0	0.5779573296770288	0.012009910611607437	0.033558897936374496
MAG_26_Haliangiaceae_contig_252797_8_rank_E	0.0038045022192058405	0	0	0	0.019101721220445445	0.00998729026112106	0.006589591141173062	0	0	0	0.03308515166582809	0.017298494162199515
MAG_26_Haliangiaceae_contig_252797_9_rank_C_integrase__db=kegg	0	0	0	0	0.017409135612089538	0.007665637446493966	0	0	0	0	0.018395424876089576	0.013277273529730101
MAG_26_Haliangiaceae_contig_252797_10_rank_E	0.031666207046988824	0	0	0	0	0	0.054847479488380264	0	0	0	0	0
MAG_26_Haliangiaceae_contig_252797_11_rank_E	0.013216422993887433	0	0	0	0.0194899517014516	0.021584325586442465	0.011529261726212795	0	0	0	0.03375758658397766	0.03738514856282725
MAG_26_Haliangiaceae_contig_252797_12_rank_E	0	0	0	0	0.004224757345873611	0.019521823363737967	0	0	0	0	0.007317494372702935	0.03381278992237932
MAG_26_Haliangiaceae_contig_252797_13_rank_D_Helix_turn_helix_domain_PF12728.7__db=pfam	0	0	0	0	0	0.18606141737461349	0	0	0	0	0	0.2789669510476031
MAG_26_Haliangiaceae_contig_252797_14_rank_E	0	0	0	0	0.07778645363659172	0.04067046534112076	0	0	0	0	0.13473008983917772	0.07044331233829025
MAG_26_Haliangiaceae_contig_252946_1_rank_E	0	0	0	0	0	0.04067046534112076	0	0	0	0	0	0.07044331233829025
MAG_26_Haliangiaceae_contig_252946_2_rank_D_LysR_substrate_binding_domain_PF03466.20_Bacterial_regulatory_helix_turn_helix_protein_lysR_family_PF00126.27__db=pfam	0	0	0	0	0.02253294377211193	0.06548854483043089	0	0	0	0	0.024486826898053798	0.11342948696005843
MAG_26_Haliangiaceae_contig_252946_3_rank_E	0	0	0	0	0.024828279918155505	0.044395720949494524	0	0	0	0	0.02358833576962608	0.056838171581607214
MAG_26_Haliangiaceae_contig_252946_4_rank_D_Peptidase_MA_superfamily_PF13485.6_Tetratricopeptide_repeat_PF13429.6_Anaphase_promoting_complex_cyclosome_subunit_3_PF12895.7__db=pfam	0.01948874141909089	0	0	0	0.010034256354789297	0.04380139585748962	0.02025732688860409	0	0	0	0.010249607630947535	0.06876932693130011
MAG_26_Haliangiaceae_contig_252946_5_rank_E	0.032808236784445666	0.19322926904710724	0	0	0	0.11906329762798595	0.056825533017410064	0.334682911498986	0	0	0	0.16707225099590867
MAG_26_Haliangiaceae_contig_252946_6_rank_E	0	0	0	0	0.015456429314171747	0.017855326247321314	0	0	0	0	0.02677132087574244	0.030926332246078655
MAG_26_Haliangiaceae_contig_253464_1_rank_C_eukaryotic_like_serine_threonine_protein_kinase_EC2.7.11.1__db=kegg	0	0	0	0	0.011316314319304315	0.08113005551750321	0	0	0	0	0.01960043135545429	0.12535027163203885
MAG_26_Haliangiaceae_contig_253464_2_rank_D_Protein_of_unknown_function__DUF1838__PF08894.11__db=pfam	0	0	0	0	0	0.08211056951199552	0	0	0	0	0	0.11983367798672645
MAG_26_Haliangiaceae_contig_253464_3_rank_D_Winged_helix_DNA_binding_domain_PF13463.6_MarR_family_PF12802.7_MarR_family_PF01047.22__db=pfam	0	0	0	0	0.012365143451337398	0.13907938165904976	0	0	0	0	0.021417056700593955	0.15116945104411847
MAG_26_Haliangiaceae_contig_253464_4_rank_E	0	0	0	0	0.0723823278966801	0.1250770089887734	0	0	0	0	0.07044677712455583	0.2166397344273047
MAG_26_Haliangiaceae_contig_253508_1_rank_E	0	0	0	0	0.020657318600236462	0.061005698011681146	0	0	0	0	0.03577952536374715	0.10566496850743538
MAG_26_Haliangiaceae_contig_253508_2_rank_E	0	0	0	0	0	0.04505036160862608	0	0	0	0	0	0.07802951520549074
MAG_26_Haliangiaceae_contig_253508_3_rank_C_adenylate_cyclase_EC4.6.1.1__db=kegg	0	0	0	0	0	0.036254814818370514	0	0	0	0	0	0.06279518128441874
MAG_26_Haliangiaceae_contig_253834_1_rank_E	0	0	0	0	0.028726351222083807	0.06245133066598638	0	0	0	0	0.03820232581486533	0.1081688777137727
MAG_26_Haliangiaceae_contig_253834_2_rank_E	0	0	0	0	0.009565488330279873	0.043229962577643506	0	0	0	0	0.016567911787251925	0.05098222638543184
MAG_26_Haliangiaceae_contig_253834_3_rank_E	0	0	0	0	0	0.14018330606939497	0	0	0	0	0	0.24280460848517063
MAG_26_Haliangiaceae_contig_253887_1_rank_C_transcription_termination_factor_Rho__db=kegg	0	0	0	0	0.015409449285861195	0.026701582108456186	0	0	0	0	0.02668994907976754	0.04624849685431822
MAG_26_Haliangiaceae_contig_253887_2_rank_C_acylphosphatase_EC3.6.1.7__db=kegg	0	0	0	0.484989260097169	0.012932930650633502	0.0149401709416362	0	0	0	0.969978520194338	0.022400492977662043	0.025877135144678053
MAG_26_Haliangiaceae_contig_253887_3_rank_C_two_component_system_NtrC_family_response_regulator__db=kegg	0	0	0	0	0.013105649826987018	0	0	0	0	0	0.01626734763060246	0
MAG_26_Haliangiaceae_contig_253887_4_rank_D_Histidine_kinase__DNA_gyrase_B__and_HSP90_like_ATPase_PF02518.26_His_Kinase_A__phospho_acceptor__domain_PF00512.25__db=pfam	0.006285503408824414	0	0	0	0.015922452308568886	0.04349871128692693	0.010886811255231258	0	0	0	0.027578496379533673	0.05877394314553348
MAG_26_Haliangiaceae_contig_253988_1_rank_C_arabinofuranosyltransferase_EC2.4.2.___db=kegg	0	0	0	0	0	0.07924991764303514	0	0	0	0	0	0.11751132250700119
MAG_26_Haliangiaceae_contig_253988_2_rank_E	0	0	0	0	0.014999138506060156	0.00866353107858194	0	0	0	0	0.02597926996225894	0.015005676001055915
MAG_26_Haliangiaceae_contig_253988_3_rank_D_Isocitrate_isopropylmalate_dehydrogenase_PF00180.20__db=pfam	0.006531671949639992	0	0	0	0.006618418818600958	0.00764562272731252	0.01131318767514893	0	0	0	0.011463437659586843	0.01324260701920861
MAG_26_Haliangiaceae_contig_253988_4_rank_E	0	0	0	0.865121319935855	0	0.08487749288581724	0	0	0	1.73024263987171	0	0.14701213009730138
MAG_26_Haliangiaceae_contig_253988_5_rank_E	0.008746959289203207	0	0	0	0.008863127299035548	0.030716155642245054	0.015150177900636509	0	0	0	0.015351386795880283	0.053201942185561873
MAG_26_Haliangiaceae_contig_254175_1_rank_D_Chitinase_class_I_PF00182.19__db=pfam	0.022305843424806723	0	0	0	0.01808987293874226	0.09816219302471803	0.038634854117441414	0	0	0	0.031332579032366914	0.08806872289691928
MAG_26_Haliangiaceae_contig_254175_2_rank_E	0	0	0	0	0.016122785248965047	0.02975887707886885	0	0	0	0	0.02792548321072949	0.051543887076797745
MAG_26_Haliangiaceae_contig_254175_3_rank_C_glutathione_S_transferase_EC2.5.1.18__db=kegg	0	0	0	0	0	0.02380710166309508	0	0	0	0	0	0.041235109661438195
MAG_26_Haliangiaceae_contig_254256_1_rank_E	0	0	0	0	0	0.024282905176304048	0	0	0	0	0	0.0420592255207359
MAG_26_Haliangiaceae_contig_254256_2_rank_E	0.011619583861157837	0	0	0	0.010561893364684029	0.053297916115717714	0.020125709610332727	0	0	0	0.01829373593175734	0.05497565366565315
MAG_26_Haliangiaceae_contig_254256_3_rank_D_Bacterial_protein_of_unknown_function__DUF882__PF05951.13_Peptidase_M15_PF08291.11__db=pfam	0	0	0	0	0.011367060123426755	0.025685964311828544	0	0	0	0	0.019688325666465292	0.030292130027218468
MAG_26_Haliangiaceae_contig_254256_4_rank_D_Sigma_54_interaction_domain_PF00158.26_Sigma_54_interaction_domain_PF14532.6_Inner_membrane_component_of_T3SS_cytoplasmic_domain_PF16697.5_FHA_domain_PF00498.26_Bacterial_regulatory_protein_Fis_family_PF02954.19_AAA_domain__dynein_related_subfamily__PF07728.14_MCM_P_loop_domain_PF00493.23__db=pfam	0	0	0	0	0.0048133557903463605	0.07045043958844588	0	0	0	0	0.008336976783785746	0.10562826301802446
MAG_26_Haliangiaceae_contig_254256_5_rank_C_citronellyl_CoA_dehydrogenase_EC1.3.99.___db=kegg	0	0	0	0	0.011496073773910603	0.04405213000559013	0	0	0	0	0.01017618277044189	0.05952170323644358
MAG_26_Haliangiaceae_contig_254256_6_rank_E	0	0	0	0	0	0.0731988547512003	0	0	0	0	0	0.07550304366098289
MAG_26_Haliangiaceae_contig_254573_1_rank_E	0	0	0	0	0	0.04753690754156972	0	0	0	0	0	0.08233633909670289
MAG_26_Haliangiaceae_contig_254573_2_rank_E	0	0	0	0	0	0.03542266336162131	0	0	0	0	0	0.061353852681736674
MAG_26_Haliangiaceae_contig_254573_3_rank_D_Integrase_core_domain_PF00665.26__db=pfam	0	0	0	0	0.008928768761159816	0.09183131456565266	0	0	0	0	0.007903636025264156	0.1389924773665851
MAG_26_Haliangiaceae_contig_254573_4_rank_D_IstB_like_ATP_binding_protein_PF01695.17__db=pfam	0	0	0	0	0.13643076028736703	0.09222908675781716	0	0	0	0	0.2163377739812648	0.15974546420021726
MAG_26_Haliangiaceae_contig_254604_1_rank_E	0	0	0	0	0.00817694970169086	0.037784174252396066	0	0	0	0	0.014162892334263743	0.06544410952718578
MAG_26_Haliangiaceae_contig_254604_2_rank_D_Vitamin_K_dependent_gamma_carboxylase_PF05090.14__db=pfam	0	0	0	0	0.04253111422020414	0.12110439911635633	0	0	0	0	0.07366605073190875	0.1653840772740221
MAG_26_Haliangiaceae_contig_254604_3_rank_C_serine_threonine_protein_kinase_bacterial_EC2.7.11.1_eukaryotic_like_serine_threonine_protein_kinase_EC2.7.11.1__db=kegg	0	0	0	0	0.004115023388837933	0.10766505659777109	0	0	0	0	0.00712742958380156	0.14379125594294967
MAG_26_Haliangiaceae_contig_255019_1_rank_D_Domain_of_unknown_function__DUF4157__PF13699.6__db=pfam	0	0	0	0	0.0116125529140505	0.06431644599425876	0	0	0	0	0.020113531652717488	0.08965450499662474
MAG_26_Haliangiaceae_contig_255844_1_rank_D_DNA___pantothenate_metabolism_flavoprotein_PF04127.15__db=pfam	0	0	0	0	0.008681008244945776	0	0	0	0	0	0.015035947341170412	0
MAG_26_Haliangiaceae_contig_255844_2_rank_E	0	0	0	0	0.008124533357449252	0.11097748136023668	0	0	0	0	0.01407210456289026	0.14994890623027138
MAG_26_Haliangiaceae_contig_255844_3_rank_D_Redoxin_PF08534.10_AhpC_TSA_family_PF00578.21_Thioredoxin_like_PF13905.6_Thioredoxin_PF00085.20_F_plasmid_transfer_operon_protein_PF13728.6__db=pfam	0	0	0	0	0.0157444373138147	0.09923557333851055	0	0	0	0	0.027270165364110317	0.1508430616402362
MAG_26_Haliangiaceae_contig_255844_4_rank_C_uracil_DNA_glycosylase_EC3.2.2.27__db=kegg	0	0	0	0	0	0.03206016128184615	0	0	0	0	0	0.043318572910967273
MAG_26_Haliangiaceae_contig_255844_5_rank_E	0	0	0	0	0.1637609550244036	0.07480409279398978	0	0	0	0	0.2836422943982688	0.0771588121623202
MAG_26_Haliangiaceae_contig_255860_1_rank_C_protein_SCO1__db=kegg	0	0	0	0	0.03892995473361984	0.015828505430057812	0	0	0	0	0.03788894229131516	0.02741577561273999
MAG_26_Haliangiaceae_contig_255860_2_rank_E	0	0	0	0	0	0.16915877337366908	0	0	0	0	0	0.2332806751589874
MAG_26_Haliangiaceae_contig_255860_3_rank_E	0	0	0	0	0.006401147493747895	0.08373948846493307	0	0	0	0	0.011087112685913536	0.11183764351118305
MAG_26_Haliangiaceae_contig_255860_4_rank_D_Cytochrome_C_oxidase_cbb3_type_subunit_III_PF13442.6__db=pfam	0	0	0	0	0	0.01764020183470298	0	0	0	0	0	0.03055372583347529
MAG_26_Haliangiaceae_contig_255860_5_rank_D_Protein_of_unknown_function__DUF3341__PF11821.8__db=pfam	0	0	0	0	0.02136113264767556	0.03290194948944601	0	0	0	0	0.03699856705299237	0.056987848183785376
MAG_26_Haliangiaceae_contig_255860_6_rank_D_Polysulphide_reductase_NrfD_PF03916.14__db=pfam	0	0	0	0	0.008338336866855811	0.054020111521049685	0	0	0	0	0.014442423104018949	0.07883794604389897
MAG_26_Haliangiaceae_contig_255860_7_rank_D_4Fe_4S_dicluster_domain_PF13247.6_4Fe_4S_dicluster_domain_PF13237.6_4Fe_4S_dicluster_domain_PF12838.7__db=pfam	0	0	0	0	0.013927771469913003	0.010726276573482399	0	0	0	0	0.024123607822097586	0.018578456001307316
MAG_26_Haliangiaceae_contig_255977_1_rank_E	0.08359792874419816	0	0	0	0.2872115211197233	0.04505036160862608	0.09909731574571169	0	0	0	0.49746494709850236	0.07802951520549074
MAG_26_Haliangiaceae_contig_255977_2_rank_E	0.01264570899270071	0	0	0	0.02218481837147388	0.04015180554838032	0.016390798479512157	0	0	0	0.014991882577343109	0.049276419632594826
MAG_26_Haliangiaceae_contig_256462_1_rank_C_2_amino_4_hydroxy_6_hydroxymethyldihydropteridine_diphosphokinase_EC2.7.6.3__db=kegg	0	0	0	0	0.04651109004631498	0.1343244726862704	0	0	0	0	0.08055957107562862	0.23265681139251826
MAG_26_Haliangiaceae_contig_256462_2_rank_C_5_oxopent_3_ene_125_tricarboxylate_decarboxylase___2_hydroxyhepta_24_diene_17_dioate_isomerase_EC4.1.1.68_5.3.3.___db=kegg	0	0	0	0	0.012013527997744864	0.006329667226050817	0	0	0	0	0.02080804087024531	0.010963305230523572
MAG_26_Haliangiaceae_contig_256462_3_rank_D_Inner_membrane_component_of_T3SS_cytoplasmic_domain_PF16697.5_FHA_domain_PF00498.26__db=pfam	0.03075775028744407	0	0	0	0.08463873548526522	0.02842193794529042	0.053273986224369366	0	0	0	0.12607362824018828	0.025491288181520327
MAG_26_Haliangiaceae_contig_256562_1_rank_D_Carbohydrate_family_9_binding_domain_like_PF06452.11__db=pfam	0	0	0	0	0	0.05872206225723319	0	0	0	0	0	0.10170959535475063
MAG_26_Haliangiaceae_contig_256562_2_rank_D_PASTA_domain_PF03793.19__db=pfam	0.02404695674268181	0	0	0	0	0.03327583527909881	0.02091705275116431	0	0	0	0	0.05763543736769203
MAG_26_Haliangiaceae_contig_256562_3_rank_E	0.004711168280060485	0	0	0	0.0037346564700992476	0.06617567241945073	0.008159982824071642	0	0	0	0.006468614755027735	0.11461962685552313
MAG_26_Haliangiaceae_contig_256562_4_rank_E	0	0	0	0	0	0.043705574694935745	0	0	0	0	0	0.07570027594562534
MAG_26_Haliangiaceae_contig_256562_5_rank_D_Tetratricopeptide_repeat_PF13429.6__db=pfam	0	0	0	0	0.029210715738988976	0.02880269020879372	0	0	0	0	0.01672018326987373	0.04988772283629735
MAG_26_Haliangiaceae_contig_256630_1_rank_C_DNA_polymerase_I_EC2.7.7.7__db=kegg	0	0	0	0	0.009893444943303372	0.05258714233143025	0	0	0	0	0.011487853818180141	0.09108360234289326
MAG_26_Haliangiaceae_contig_256630_2_rank_C_Na+H+_antiporter_NhaA_family__db=kegg	0	0	0	0	0.023523610022958486	0.08485734426073895	0	0	0	0	0.021930538088570393	0.09696099042527959
MAG_26_Haliangiaceae_contig_256630_3_rank_D_SET_domain_PF00856.28__db=pfam	0	0	0	0	0	0.0238717948741361	0	0	0	0	0	0.04134716158986602
MAG_26_Haliangiaceae_contig_256630_4_rank_C_ATP_dependent_phosphofructokinase___diphosphate_dependent_phosphofructokinase_EC2.7.1.11_2.7.1.90__db=kegg	0.007926869977410654	0	0	0	0.013966139986359045	0.03962593274830916	0.013729741545867612	0	0	0	0.024190064041993174	0.050731591163748584
MAG_26_Haliangiaceae_contig_256630_5_rank_D_Response_regulator_receiver_domain_PF00072.24_Diguanylate_cyclase_GGDEF_domain_PF00990.21_Histidine_kinase__DNA_gyrase_B__and_HSP90_like_ATPase_PF02518.26__db=pfam	0	0	0	0	0.00910878426037675	0.046193306786594876	0	0	0	0	0.008062983525773514	0.05447697577475579
MAG_26_Haliangiaceae_contig_256719_1_rank_E	0	0	0	0	0	0.12830064324106139	0	0	0	0	0	0.2222232327372868
MAG_26_Haliangiaceae_contig_256719_2_rank_E	0	0	0	0	0.02465036970441478	0.0728314612032214	0	0	0	0	0.02140250101852055	0.09324338021488981
MAG_26_Haliangiaceae_contig_256719_3_rank_D_Hsp70_protein_PF00012.20_DnaJ_domain_PF00226.31__db=pfam	0	0	0	0	0.002758139896554521	0.05090878832685492	0	0	0	0	0.004777238435215197	0.0881766079338821
MAG_26_Haliangiaceae_contig_256719_4_rank_D_Ankyrin_repeats__3_copies__PF12796.7_Ankyrin_repeats__many_copies__PF13637.6_Ankyrin_repeats__many_copies__PF13857.6__db=pfam	0.006057797477473825	0	0	0	0.009825657301464218	0.10063622095771993	0.010492413012947248	0	0	0	0.017018537663896133	0.14606446836397324
MAG_26_Haliangiaceae_contig_256768_1_rank_D_Acyl_CoA_dehydrogenase_C_terminal_domain_PF00441.24_Acyl_CoA_dehydrogenase_middle_domain_PF02770.19_Acyl_CoA_dehydrogenase_N_terminal_domain_PF02771.16__db=pfam	0.002494365050695779	0	0	0	0	0.036208874055022565	0.004320367000429207	0	0	0	0	0.0508090924316717
MAG_26_Haliangiaceae_contig_256768_2_rank_E	0	0	0	0	0	0.034299221805615364	0	0	0	0	0	0.04044997003634562
MAG_26_Haliangiaceae_contig_256768_3_rank_E	0	0	0	0	0.015742882590783557	0.10458119659145339	0	0	0	0	0.01710798397118491	0.18113994601274636
MAG_26_Haliangiaceae_contig_256768_4_rank_E	0	0	0	0	0.03833049674277736	0.09269202802733516	0	0	0	0	0.04165422184288499	0.09560983246200548
MAG_26_Haliangiaceae_contig_256768_5_rank_E	0	0	0	0	0	0.052290598295726694	0	0	0	0	0	0.09056997300637318
MAG_26_Haliangiaceae_contig_256768_6_rank_E	0	0	0	0	0	0.025243737108281854	0	0	0	0	0	0.043723435244456016
MAG_26_Haliangiaceae_contig_256812_2_rank_E	0	0	0	0	0.13931902143867175	0.021852787347467872	0	0	0	0	0.24130762359255714	0.03785013797281267
MAG_26_Haliangiaceae_contig_256812_3_rank_C_uncharacterized_protein__db=kegg	0	0	0	0	0.016369409395459663	0.0998603056455049	0	0	0	0	0.014489999379650951	0.148530148037496
MAG_26_Haliangiaceae_contig_256812_4_rank_C_fatty_acyl_CoA_synthase_EC6.2.1.__HIP___CoA_ligase_EC6.2.1.41__db=kegg	0	0	0	0	0.020960615689535084	0.06365331689005856	0	0	0	0	0.01876900882385707	0.09733182931385245
MAG_26_Haliangiaceae_contig_256812_5_rank_D_Carbon_monoxide_dehydrogenase_subunit_G__CoxG__PF06240.13__db=pfam	0	0	0	0	0	0.021426391496785574	0	0	0	0	0	0.03711159869529438
MAG_26_Haliangiaceae_contig_256812_6_rank_C_3_oxosteroid_1_dehydrogenase_EC1.3.99.4__db=kegg	0	0	0	0	0.006900692579466878	0.026105650794258122	0	0	0	0	0.011952350155050166	0.033422082744901514
MAG_26_Haliangiaceae_contig_256812_7_rank_C_TetR_AcrR_family_transcriptional_regulator_cholesterol_catabolism_regulator__db=kegg	0.012561712282332799	0	0	0	0.015884710361871696	0.02638084238342969	0.02175752390306241	0	0	0	0.017262109952907296	0.04569295935456666
MAG_26_Haliangiaceae_contig_256812_8_rank_E	0	0	0	0	0.022333519009023497	0.06981652132121838	0	0	0	0	0.03868278963543401	0.09206194706281982
MAG_26_Haliangiaceae_contig_256812_9_rank_E	0	0	0	0	0.004325690115228953	0.009994107524097934	0	0	0	0	0.007492315057375018	0.01731030200804402
MAG_26_Haliangiaceae_contig_256812_10_rank_C_long_chain_fatty_acid_transport_protein__db=kegg	0	0	0	0	0.01888427170118384	0.0281977238572235	0	0	0	0	0.011507440293783918	0.026506049292552722
MAG_26_Haliangiaceae_contig_256812_11_rank_C_phospholipid_cholesterol_gamma_HCH_transport_system_permease_protein__db=kegg	0	0	0	0	0	0.004964906262813095	0	0	0	0	0	0.008599469902009197
MAG_26_Haliangiaceae_contig_257409_1_rank_C_putative_protease_EC3.4._.___db=kegg	0.01343951868278497	0	0	0	0.011246234260712057	0.08157472862383637	0.02327792918785472	0	0	0	0.019479049133375094	0.07521484290833418
MAG_26_Haliangiaceae_contig_257409_2_rank_E	0	0	0	0	0.006814785517603782	0.035219784419114886	0	0	0	0	0.01180355475917432	0.061002456045529695
MAG_26_Haliangiaceae_contig_257409_3_rank_E	0	0	0	0	0	0.019521823363737967	0	0	0	0	0	0.03381278992237932
MAG_26_Haliangiaceae_contig_257409_4_rank_D_Response_regulator_receiver_domain_PF00072.24_Helix_turn_helix_domain_PF12728.7__db=pfam	0.013943500633389406	0	0	0.19622224252162568	0.006337136018810416	0.043281217730492295	0.02415085153239927	0	0	0.39244448504325136	0.010976241559054401	0.05848007342980582
MAG_26_Haliangiaceae_contig_257409_5_rank_C_acetolactate_synthase_I_II_III_large_subunit_EC2.2.1.6__db=kegg	0.004365847044872805	0	0	0	0.010096656539108115	0.07342798414202303	0.007561868899794138	0	0	0	0.009956699663407053	0.1095174738118421
MAG_26_Haliangiaceae_contig_257885_1_rank_E	0	0	0	0	0.005764833097740407	0.029419710169705838	0	0	0	0	0.009984983822441066	0.04128238760073326
MAG_26_Haliangiaceae_contig_257885_2_rank_E	0	0	0	0	0.010965915031909872	0.034913139775816074	0	0	0	0	0.009706892788309862	0.04469797959330275
MAG_26_Haliangiaceae_contig_258117_1_rank_D_Protein_kinase_domain_PF00069.25_Protein_tyrosine_kinase_PF07714.17_Lipopolysaccharide_kinase__Kdo_WaaP__family_PF06293.14_Kinase_like_PF14531.6__db=pfam	0	0	0	0	0.0061525592415635115	0.028429839850103833	0	0	0	0	0.01065654520296544	0.049241927071426196
MAG_26_Haliangiaceae_contig_258117_2_rank_D_Amidohydrolase_family_PF01979.20_Amidohydrolase_family_PF07969.11__db=pfam	0	0	0	0	0.0028866122061465796	0.05855075292335951	0	0	0	0	0.004999759002794362	0.07322909415222403
MAG_26_Haliangiaceae_contig_258117_3_rank_E	0.013480901107443108	0	0	0	0.004385561258692329	0.010132434271836315	0.013012706062550727	0	0	0	0.007596014919760831	0.017549890963172658
MAG_26_Haliangiaceae_contig_258238_1_rank_E	0	0	0	0	0.026267921321493953	0.05310340552312142	0	0	0	0	0.04549737433804933	0.09197779642098003
MAG_26_Haliangiaceae_contig_258238_2_rank_E	0	0	0	0	0	0.03852991453369335	0	0	0	0	0	0.0667357695836434
MAG_26_Haliangiaceae_contig_258238_3_rank_D_Enoyl_CoA_hydratase_isomerase_PF00378.20_Enoyl_CoA_hydratase_isomerase_PF16113.5__db=pfam	0.005222284881419253	0	0	0	0.06193414255472164	0.015487851392036676	0.009045262746216956	0	0	0	0.08382587146541383	0.015029452284620893
MAG_26_Haliangiaceae_contig_258238_4_rank_E	0	0	0	0	0.019873182272375875	0.10460831997512142	0	0	0	0	0.01886498491777352	0.13970885435466399
MAG_26_Haliangiaceae_contig_258238_5_rank_D_Pyruvate_phosphate_dikinase_PEP_pyruvate_binding_domain_PF01326.19__db=pfam	0	0	0	0	0.004819114843201837	0.10577413799743955	0	0	0	0	0.008346951755934905	0.18320618113836704
MAG_26_Haliangiaceae_contig_258278_1_rank_E	0	0	0	0	0.006305607978915838	0.02913704979662383	0	0	0	0	0.010921633392093932	0.0504668506304169
MAG_26_Haliangiaceae_contig_258278_2_rank_D_Amidohydrolase_PF04909.14__db=pfam	0	0	0	0	0.004038905469700001	0.12419437011291262	0	0	0	0	0.006995589480488241	0.18755447950189413
MAG_26_Haliangiaceae_contig_258278_4_rank_E	0	0	0	0	0	0.04022353715055899	0	0	0	0	0	0.06966921000490245
MAG_26_Haliangiaceae_contig_258278_5_rank_D_Sulfatase_modifying_factor_enzyme_1_PF03781.16__db=pfam	0	0	0	0	0	0.06660430280857867	0	0	0	0	0	0.07854819762871766
MAG_26_Haliangiaceae_contig_258428_1_rank_D_WG_containing_repeat_PF14903.6__db=pfam	0	0	0	0	0.004494422708376182	0.04986798286764951	0	0	0	0	0.007784568481598867	0.044532831543077786
MAG_26_Haliangiaceae_contig_258428_2_rank_C_two_component_system_OmpR_family_sensor_histidine_kinase_KdpD_EC2.7.13.3_two_component_system_OmpR_family_sensor_histidine_kinase_KdpD_EC2.7.13.3_two_component_system_sensor_histidine_kinase_and_response_regulator_EC2.7.13.3_two_component_system_sensor_histidine_kinase_and_response_regulator_EC2.7.13.3__db=kegg	0.003971719582124624	0	0	0	0.009336091592137503	0.022986707830558308	0.003454768472414526	0	0	0	0.001034692166230048	0.03723951019540998
MAG_26_Haliangiaceae_contig_258428_3_rank_D_Response_regulator_receiver_domain_PF00072.24__db=pfam	0	0	0	0	0.010650648771109944	0.01230367018722981	0	0	0	0	0.018447464805133446	0.021310581883852514
MAG_26_Haliangiaceae_contig_258428_5_rank_D_Major_Facilitator_Superfamily_PF07690.16__db=pfam	0	0	0	0	0	0.028834202998956514	0	0	0	0	0	0.04994230458994757
MAG_26_Haliangiaceae_contig_258428_6_rank_D_Multicopper_oxidase_PF07732.15_Multicopper_oxidase_PF07731.14_Multicopper_oxidase_PF00394.22__db=pfam	0	0	0	0	0.009864534919534644	0.06337463124550152	0	0	0	0	0.008731964691667387	0.09501931083717483
MAG_26_Haliangiaceae_contig_258428_8_rank_C_uncharacterized_protein__db=kegg	0	0	0	0	0.02170252061236444	0.08436017415615979	0	0	0	0	0.037589868352926034	0.12311679245211622
MAG_26_Haliangiaceae_contig_258428_9_rank_E	0	0	0	0	0.011950477166855824	0.08027012616404997	0	0	0	0	0.011076424468257776	0.1264896151755302
MAG_26_Haliangiaceae_contig_258428_10_rank_E	0	0	0	0	0.006027667433503649	0.05340316421691237	0	0	0	0	0.010440226245956617	0.09249699370863644
MAG_26_Haliangiaceae_contig_258428_11_rank_C_tryptophanyl_tRNA_synthetase_EC6.1.1.2__db=kegg	0	0.08769228458022933	0	0.2629496848298415	0.003840688496248737	0.01696785779986103	0	0.15188749232474602	0	0.30638323028144515	0.006652267611548122	0.014741011931111754
MAG_26_Haliangiaceae_contig_258428_12_rank_D_Domain_of_unknown_function__DUF4215__PF13948.6_Dictyostelium__slime_mold__repeat_PF00526.18__db=pfam	0.01419203941906647	0	0	0.3911406827673601	0.004210721607183001	0.057516568412614356	0.014341744317367781	0	0	0.7822813655347202	0.007293183760169037	0.07771438329542303
MAG_26_Haliangiaceae_contig_258428_13_rank_E	0.013760033519792178	0	0	1.8954218723310117	0.025015010600567433	0	0.023833077170130862	0	0	1.1361641270094176	0.04332726931205685	0
MAG_26_Haliangiaceae_contig_258428_14_rank_D_Serine_aminopeptidase_S33_PF12146.8_alpha_beta_hydrolase_fold_PF00561.20_Bacterial_regulatory_proteins_luxR_family_PF00196.19_Alpha_beta_hydrolase_family_PF12697.7_X_Pro_dipeptidyl_peptidase__S15_family__PF02129.18_Prolyl_oligopeptidase_family_PF00326.21__db=pfam	0	0	0	0	0.003520631121561343	0	0	0	0	0	0.006097911977252447	0
MAG_26_Haliangiaceae_contig_258428_15_rank_D_RibD_C_terminal_domain_PF01872.17__db=pfam	0	0	0	0	0.017286302452625083	0	0	0	0	0	0.018785237301693233	0
MAG_26_Haliangiaceae_contig_258428_16_rank_E	0	0	0	0	0.02414844664485929	0.05833214152511345	0	0	0	0	0.03211430576468759	0.1010342328357948
MAG_26_Haliangiaceae_contig_258428_17_rank_E	0	0	0	0	0.03424746818878028	0.06999856983013614	0	0	0	0	0.04941150215312269	0.12124107940295374
MAG_26_Haliangiaceae_contig_258428_18_rank_D_Domain_of_unknown_function__DUF4157__PF13699.6__db=pfam	0	0	0	0	0.01002229516490904	0.042921493679582555	0	0	0	0	0.003029594345889122	0.04795130117887256
MAG_26_Haliangiaceae_contig_258428_19_rank_E	0.006639762206375909	0	0	0	0.012070735273924603	0.04880455840934492	0.011500405491618704	0	0	0	0.020907126779151238	0.0845319748059483
MAG_26_Haliangiaceae_contig_258428_20_rank_E	0	0	0	0	0.004348909178997149	0.08641034066663542	0	0	0	0	0.0075325316555257165	0.14212561835876733
MAG_26_Haliangiaceae_contig_258428_21_rank_E	0	0	0	0	0	0.016637917639549405	0	0	0	0	0	0.028817718683846014
MAG_26_Haliangiaceae_contig_258428_24_rank_E	0	0	0	0	0.029939225285718504	0.017292953767090717	0	0	0	0	0.051856259334115286	0.029952274537540735
MAG_26_Haliangiaceae_contig_258428_26_rank_E	0.017617115188113503	0	0	0	0	0	0.030513738588605926	0	0	0	0	0
MAG_26_Haliangiaceae_contig_258428_27_rank_D_Phage_integrase_family_PF00589.22_Arm_DNA_binding_domain_PF13356.6__db=pfam	0	0	0	0	0	0.027990152883527904	0	0	0	0	0	0.028871240437104498
MAG_26_Haliangiaceae_contig_258428_28_rank_D_Regulator_of_chromosome_condensation__RCC1__repeat_PF13540.6_Regulator_of_chromosome_condensation__RCC1__repeat_PF00415.18__db=pfam	0	0	0	0	0	0.040479429961304596	0	0	0	0	0	0.04175366101188847
MAG_26_Haliangiaceae_contig_258428_29_rank_D_Prophage_CP4_57_regulatory_protein__AlpA__PF05930.12_Helix_turn_helix_domain_PF12728.7__db=pfam	0	0	0	0	0	0.01764020183470298	0	0	0	0	0	0.03055372583347529
MAG_26_Haliangiaceae_contig_258428_30_rank_E	0	0	0	0	0	0.006256994667864733	0	0	0	0	0	0.010837432667429269
MAG_26_Haliangiaceae_contig_258428_31_rank_E	0	0	0	0	0.006982755583178523	0.0051554110995786885	0	0	0	0	0.012094487446900446	0.008929433958374821
MAG_26_Haliangiaceae_contig_258962_1_rank_E	0	0	0	0	0	0.04243874644290862	0	0	0	0	0	0.07350606504865069
MAG_26_Haliangiaceae_contig_258962_2_rank_D_Redoxin_PF08534.10_Thioredoxin_like_PF13899.6__db=pfam	0	0	0	0	0	0.060959461592242664	0	0	0	0	0	0.08236630060536031
MAG_26_Haliangiaceae_contig_258962_3_rank_D_ROK_family_PF00480.20__db=pfam	0	0	0	0	0.011496246873175076	0.07214586895294466	0	0	0	0	0.01991208368069407	0.1249603105827062
MAG_26_Haliangiaceae_contig_258962_4_rank_C_phosphomannomutase___phosphoglucomutase_EC5.4.2.8_5.4.2.2__db=kegg	0	0	0	0	0.01076371298311748	0.09892828479363878	0	0	0	0	0.018643297764848243	0.15684554996153427
MAG_26_Haliangiaceae_contig_258962_5_rank_E	0	0	0	0	0.042247573458736115	0.03660341880700869	0	0	0	0	0.07317494372702936	0.06339898110446122
MAG_26_Haliangiaceae_contig_259808_1_rank_E	0	0	0	0	0.005658157159652157	0.013072649573931673	0	0	0	0	0.009800215677727145	0.022642493251593294
MAG_26_Haliangiaceae_contig_259808_2_rank_D_Response_regulator_receiver_domain_PF00072.24__db=pfam	0	0	0	0	0.010777731443601633	0.03182905983218146	0	0	0	0	0.01866757845065069	0.05512954878648802
MAG_26_Haliangiaceae_contig_259808_3_rank_E	0	0	0	0	0	0.0597606837665448	0	0	0	0	0	0.10350854057871221
MAG_26_Haliangiaceae_contig_259808_4_rank_E	0	0	0	0	0.007390246086076287	0.10169716652933262	0	0	0	0	0.012800281701521168	0.15634906879237764
MAG_26_Haliangiaceae_contig_259808_5_rank_D_Sigma_54_interaction_domain_PF00158.26_Sigma_54_interaction_domain_PF14532.6_PDZ_domain_PF13180.6_Bacterial_regulatory_protein_Fis_family_PF02954.19_AAA_domain__dynein_related_subfamily__PF07728.14_Helix_turn_helix_domain_PF18024.1_PDZ_domain_PF17820.1__db=pfam	0	0	0	0	0.012357309088398946	0.03573954658104504	0	0	0	0	0.016433620279177545	0.03129101391002476
MAG_26_Haliangiaceae_contig_259808_6_rank_E	0	0	0	0	0.011085955387637776	0.04460005663771323	0	0	0	0	0.019201437981830553	0.061506306277072695
MAG_26_Haliangiaceae_contig_259808_7_rank_D_Cyclophilin_type_peptidyl_prolyl_cis_trans_isomerase_CLD_PF00160.21__db=pfam	0	0	0	0	0.03299048753158453	0.018301709403504344	0	0	0	0	0.02240423469711508	0.03169949055223061
MAG_26_Haliangiaceae_contig_260125_1_rank_C_serine_threonine_protein_kinase_bacterial_EC2.7.11.1_eukaryotic_like_serine_threonine_protein_kinase_EC2.7.11.1__db=kegg	0	0	0	0	0.003684381406285126	0.0042562114891870565	0	0	0	0	0.006381535790147908	0.007371974547030375
MAG_26_Haliangiaceae_contig_260125_2_rank_C_DnaK_suppressor_protein__db=kegg	0.011509815207200269	0	0	0	0	0.03513928205472834	0.01993558472459977	0	0	0	0	0.06086302186028278
MAG_26_Haliangiaceae_contig_260125_3_rank_D_HEAT_repeats_PF13646.6__db=pfam	0	0	0	0	0.032203232037512096	0.07925036049590413	0	0	0	0	0.05577763405690077	0.1248826690662222
MAG_26_Haliangiaceae_contig_260319_1_rank_E	0	0	0	0	0	0.08446942801617391	0	0	0	0	0	0.14630534101029516
MAG_26_Haliangiaceae_contig_260319_2_rank_E	0	0	0	0	0.012917236997565995	0.0892894392616535	0	0	0	0	0.014037320181485052	0.10788299313237786
MAG_26_Haliangiaceae_contig_260319_3_rank_D_Serine_aminopeptidase_S33_PF12146.8_alpha_beta_hydrolase_fold_PF00561.20_Alpha_beta_hydrolase_family_PF12697.7_X_Pro_dipeptidyl_peptidase__S15_family__PF02129.18_Alpha_beta_hydrolase_of_unknown_function__DUF900__PF05990.12_Prolyl_oligopeptidase_family_PF00326.21_PGAP1_like_protein_PF07819.13__db=pfam	0	0	0	0	0	0.10623595074118483	0	0	0	0	0	0.16043423246590593
MAG_26_Haliangiaceae_contig_260319_4_rank_D_Tetratricopeptide_repeat_PF13429.6_Anaphase_promoting_complex_cyclosome_subunit_3_PF12895.7__db=pfam	0	0	0	0	0.009118181322029375	0.005266678965037221	0	0	0	0	0.015793153322380432	0.009122155554598737
MAG_26_Haliangiaceae_contig_260319_5_rank_C_cytoskeleton_protein_RodZ_cytoskeleton_protein_RodZ__db=kegg	0	0	0	0	0.0059020910286389896	0.06062302846530131	0	0	0	0	0.010222721532499188	0.09486268108087981
MAG_26_Haliangiaceae_contig_260319_6_rank_C_DNA_repair_protein_RecO__recombination_protein_O___db=kegg	0	0	0	0	0	0.021852787347467872	0	0	0	0	0	0.03785013797281267
MAG_26_Haliangiaceae_contig_260548_2_rank_D_AhpC_TSA_family_PF00578.21_Redoxin_PF08534.10_Iodothyronine_deiodinase_PF00837.17_SCO1_SenC_PF02630.14__db=pfam	0.01219260085508503	0	0	0.25293801303209323	0.004201488528861653	0.01861190786797052	0.021118204157415013	0	0	0.5058760260641865	0.007277191599406201	0.03223677005311588
MAG_26_Haliangiaceae_contig_260548_3_rank_C_zinc_D_Ala_D_Ala_carboxypeptidase_EC3.4.17.14__db=kegg	0	0	0	0	0	0.026620668223279048	0	0	0	0	0	0.046108349894153626
MAG_26_Haliangiaceae_contig_260548_4_rank_D_Beta_lactamase_PF00144.24__db=pfam	0	0	0	0	0.039831747250667925	0.048117170262734425	0	0	0	0	0.0420488947059679	0.08334138361149833
MAG_26_Haliangiaceae_contig_260548_5_rank_C_adenylate_cyclase_EC4.6.1.1__db=kegg	0.01906220592002636	0	0	0	0.004694174828748457	0.015791975145397843	0.021074858662041538	0	0	0	0.00813054930300326	0.016289082567600935
MAG_26_Haliangiaceae_contig_260548_6_rank_D_Acetyltransferase__GNAT__domain_PF13302.7__db=pfam	0	0	0	0	0	0.10233213860023933	0	0	0	0	0	0.1772444633027948
MAG_26_Haliangiaceae_contig_260548_7_rank_D_Acetyltransferase__GNAT__domain_PF13302.7_Acetyltransferase__GNAT__family_PF00583.25_Acetyltransferase__GNAT__domain_PF13420.7__db=pfam	0	0	0	0	0	0.03182905983218146	0	0	0	0	0	0.05512954878648802
MAG_26_Haliangiaceae_contig_260630_1_rank_E	0	0	0	0	0.03715913390283044	0.04662855898981998	0	0	0	0	0.06436150788495752	0.08076303325409073
MAG_26_Haliangiaceae_contig_260663_1_rank_D_LD_transpeptidase_catalytic_domain_PF03734.14__db=pfam	0	0	0	0	0.017401575840835796	0.08213469921558313	0	0	0	0	0.01181761830177499	0.11407163469253928
MAG_26_Haliangiaceae_contig_260663_2_rank_C_polyhydroxybutyrate_depolymerase__db=kegg	0	0	0	0	0.013021512367418664	0.055155836558506234	0	0	0	0	0.02255392101175562	0.09553271125329774
MAG_26_Haliangiaceae_contig_260663_3_rank_C_serine_threonine_protein_kinase_bacterial_EC2.7.11.1_eukaryotic_like_serine_threonine_protein_kinase_EC2.7.11.1__db=kegg	0	0	0	0	0.009960135196558613	0.022759365521923685	0	0	0	0	0.017251460210694545	0.03284001782640212
MAG_26_Haliangiaceae_contig_260663_4_rank_E	0	0	0	0	0.03081569853493747	0.08086471969119105	0	0	0	0	0.03601828408663806	0.1274265752879415
MAG_26_Haliangiaceae_contig_260663_5_rank_D_Repeat_domain_in_Vibrio_Colwellia_Bradyrhizobium_and_Shewanella_PF13517.6__db=pfam	0	0	0	0	0.012759334266061241	0.0666276164228414	0	0	0	0	0.022099815219572622	0.06633036825848591
MAG_26_Haliangiaceae_contig_260730_1_rank_D_Neutral_alkaline_non_lysosomal_ceramidase_N_terminal_PF04734.13__db=pfam	0	0	0	0	0.02426905749208328	0.025419040838200475	0	0	0	0	0.008756529745494278	0.04402707021143141
MAG_26_Haliangiaceae_contig_260730_2_rank_C_peptidyl_tRNA_hydrolase_PTH2_family_EC3.1.1.29__db=kegg	0	0	0	0	0.0159082992716439	0.010310822199157377	0	0	0	0	0.014081830383041066	0.017858867916749642
MAG_26_Haliangiaceae_contig_260730_4_rank_C_peptide_methionine__S__S_oxide_reductase_EC1.8.4.11__db=kegg	0	0	0	0	0.018028205323842732	0.03327583527909881	0	0	0	0	0.031225767590179334	0.05763543736769203
MAG_26_Haliangiaceae_contig_260730_5_rank_D_ABC1_family_PF03109.16_Lipopolysaccharide_core_biosynthesis_protein__WaaY__PF06176.11__db=pfam	0	0	0	0	0.023364623708494434	0.03424325624668207	0	0	0	0	0.028504878993058196	0.05285068192613144
MAG_26_Haliangiaceae_contig_260730_6_rank_C_chromate_reductase_NAD_P_H_dehydrogenase__quinone___db=kegg	0	0	0	0	0	0.08800822008242526	0	0	0	0	0	0.15243470866646416
MAG_26_Haliangiaceae_contig_260730_7_rank_C_serine_threonine_protein_kinase_bacterial_EC2.7.11.1_eukaryotic_like_serine_threonine_protein_kinase_EC2.7.11.1__db=kegg	0	0	0	0	0	0.05876401411514397	0	0	0	0	0	0.07815936829823317
MAG_26_Haliangiaceae_contig_260771_1_rank_D_Amidohydrolase_family_PF01979.20__db=pfam	0	0	0	0	0	0.04634601401366758	0	0	0	0	0	0.04780491623100274
MAG_26_Haliangiaceae_contig_260771_2_rank_E	0	0	0	0	0.004711625292795849	0.04354310043956424	0	0	0	0	0.008160774393348998	0.07541886228039997
MAG_26_Haliangiaceae_contig_260771_3_rank_E	0	0.10841246118154531	0	0	0.008365856130442793	0.028992806975848467	0	0.18777589094002511	0	0	0.014490087866738484	0.05021701473620692
MAG_26_Haliangiaceae_contig_260771_4_rank_E	0	0	0	0	0	0.03630091121356233	0	0	0	0	0	0.06287502258293676
MAG_26_Haliangiaceae_contig_260787_1_rank_E	0	0	0	0	0	0.03338899461741806	0	0	0	0	0	0.05783143509101185
MAG_26_Haliangiaceae_contig_260787_2_rank_C_formamidopyrimidine_DNA_glycosylase_EC3.2.2.23_4.2.99.18__db=kegg	0	0	0	0	0.026368449433692792	0.06539621609290519	0	0	0	0	0.03804382527740428	0.06745478977380756
MAG_26_Haliangiaceae_contig_260787_3_rank_D_Domain_of_unknown_function__DUF4139__PF13598.6_OmpA_family_PF00691.20__db=pfam	0.003371469483439511	0	0	0	0.03926686472075065	0.02890531457394975	0.00583955644148523	0	0	0	0.03320558047902653	0.03316738684138372
MAG_26_Haliangiaceae_contig_260788_2_rank_E	0.007769038374882352	0	0	0	0.01449437024284318	0.018188034189817983	0.013456369191248577	0	0	0	0.025104985684318834	0.031502599306564585
MAG_26_Haliangiaceae_contig_260788_3_rank_E	0	0.33519362997967583	0.5647778482063618	0.6091160313834081	0	0.0149401709416362	0	0.580572397498241	0.4964088687946362	1.2182320627668162	0	0.025877135144678053
MAG_26_Haliangiaceae_contig_260788_4_rank_E	0	0	0	0	0	0.06365811966436292	0	0	0	0	0	0.11025909757297604
MAG_26_Haliangiaceae_contig_261865_1_rank_D_SMC_proteins_Flexible_Hinge_Domain_PF06470.13__db=pfam	0	0	0	0	0.005029473030801918	0.058100664773029664	0	0	0	0	0.00871130282464635	0.10063330334041465
MAG_26_Haliangiaceae_contig_262069_1_rank_E	0	0	0	0	0	0.05069000036759084	0	0	0	0	0	0.05978004421300635
MAG_26_Haliangiaceae_contig_262069_2_rank_E	0	0	0	0	0.007124387061173574	0.015664650423696882	0	0	0	0	0.008691763822613184	0.023092017785240778
MAG_26_Haliangiaceae_contig_262069_3_rank_E	0.0058097919305789185	0	0	0	0.0135438741224366	0.047733083679481376	0.010062854805166364	0	0	0	0.012553281064025479	0.05629287496724764
MAG_26_Haliangiaceae_contig_262069_4_rank_C_long_chain_fatty_acid_transport_protein__db=kegg	0.0027490443480352937	0	0	0	0.013927771469913003	0.02224259406237101	0.004761484483057188	0	0	0	0.024123607822097586	0.03121129963659833
MAG_26_Haliangiaceae_contig_262069_5_rank_E	0.041585238941473326	0	0	0	0.017767671080776867	0.06661512439276915	0.0559596696911117	0	0	0	0.030774509044077757	0.07240592865430906
MAG_26_Haliangiaceae_contig_262069_6_rank_E	0	0	0	0	0.005734964722905355	0.039750319066434774	0	0	0	0	0.009933250279687241	0.06884957224013889
MAG_26_Haliangiaceae_contig_262069_7_rank_D_Biotin_requiring_enzyme_PF00364.22__db=pfam	0	0	0	0	0.027381557534223437	0.053241336446558096	0	0	0	0	0.02423781714414341	0.09221669978830725
MAG_26_Haliangiaceae_contig_262199_1_rank_D_Bacterial_pre_peptidase_C_terminal_domain_PF04151.15__db=pfam	0	0	0	0	0	0.014078238002695647	0	0	0	0	0	0.024384223501715853
MAG_26_Haliangiaceae_contig_262199_2_rank_E	0	0	0	0	0	0.05755820156384659	0	0	0	0	0	0.09969372950087271
MAG_26_Haliangiaceae_contig_262338_1_rank_C_GTP_binding_protein_LepA__db=kegg	0	0	0	0	0.0053995511451574475	0.01416555910052298	0	0	0	0	0.00500463032452843	0.014611469412798178
MAG_26_Haliangiaceae_contig_262338_2_rank_E	0.04600823042195173	0	0	0	0.005237302494884642	0.012100303737854111	0.05505995167814477	0	0	0	0.00907127401574744	0.020958340860978916
MAG_26_Haliangiaceae_contig_262338_3_rank_D_Mannose_6_phosphate_isomerase_PF01050.18__db=pfam	0	0	0	0	0	0.037541968007188405	0	0	0	0	0	0.06502459600457564
MAG_26_Haliangiaceae_contig_262338_4_rank_E	0	0	0	0	0	0.028416165631845163	0	0	0	0	0	0.04921824263064839
MAG_26_Haliangiaceae_contig_262338_5_rank_E	0	0	0	0	0	0.019079425495667466	0	0	0	0	0	0.03304653433772106
MAG_26_Haliangiaceae_contig_262446_1_rank_E	0	0	0	0	0.005370454253229167	0.061494875233982414	0	0	0	0	0.00930189962631729	0.0922009414479366
MAG_26_Haliangiaceae_contig_262446_2_rank_E	0.0060197778280336135	0	0	0	0.010606085387130404	0.011176232507922365	0.010426561048430842	0	0	0	0.018370278759923683	0.019357802540924472
MAG_26_Haliangiaceae_contig_262446_3_rank_E	0	0	0	0	0.01456812877887452	0.033658316144375804	0	0	0	0	0.025232739216217014	0.0582979136592747
MAG_26_Haliangiaceae_contig_262700_1_rank_D_Tocopherol_cyclase_PF14249.6__db=pfam	0	0	0	0	0	0.04633340416441224	0	0	0	0	0	0.04496205893550452
MAG_26_Haliangiaceae_contig_262700_2_rank_C_uncharacterized_protein__db=kegg	0	0	0	0	0	0.03571065249464263	0	0	0	0	0	0.06185266449215731
MAG_26_Haliangiaceae_contig_262700_3_rank_E	0.01291064873461982	0	0	0	0	0.04744887623130756	0.022361899567036363	0	0	0	0	0.08218386439467196
MAG_26_Haliangiaceae_contig_262700_4_rank_E	0	0	0	0	0	0.03148681187699672	0	0	0	0	0	0.05453675793932149
MAG_26_Haliangiaceae_contig_262700_5_rank_C_two_component_system_NtrC_family_response_regulator__db=kegg	0	0	0	0	0.015258562766355234	0.020624257194126975	0	0	0	0	0.01485053882180785	0.018114399677624123
MAG_26_Haliangiaceae_contig_262700_6_rank_D_Histidine_kinase__DNA_gyrase_B__and_HSP90_like_ATPase_PF02518.26_His_Kinase_A__phospho_acceptor__domain_PF00512.25_HAMP_domain_PF00672.25__db=pfam	0	0	0	0	0	0.026207052404372974	0	0	0	0	0	0.03235274682002028
MAG_26_Haliangiaceae_contig_262700_7_rank_E	0	0	0	0	0	0.062155004216580434	0	0	0	0	0	0.06411154946431855
MAG_26_Haliangiaceae_contig_262700_8_rank_D_Domain_of_unknown_function__DUF4157__PF13699.6_Bacterial_protein_of_unknown_function__DUF922__PF06037.11__db=pfam	0	0	0	0	0	0.09803353641267547	0	0	0	0	0	0.1609162375207709
MAG_26_Haliangiaceae_contig_262700_9_rank_C_D_alanine_D_alanine_ligase_EC6.3.2.4_D_alanine_D_alanine_ligase_EC6.3.2.4__db=kegg	0.007229783421608209	0	0	0	0.008860315829988736	0.04338441508977604	0.01252235221394458	0	0	0	0.009628614094335224	0.05800460119738353
MAG_26_Haliangiaceae_contig_262700_10_rank_D_Uncharacterised_protein_family_UPF0047_PF01894.17__db=pfam	0	0	0	0	0.0691435143436371	0	0	0	0	0	0.11976007985704687	0
MAG_26_Haliangiaceae_contig_262700_11_rank_D_Outer_membrane_lipoprotein_PF13525.6_Tetratricopeptide_repeat_like_domain_PF09976.9__db=pfam	0	0	0	0	0.012859047604440992	0.04316865117288493	0	0	0	0	0.014931387395128488	0.0747702971256545
MAG_26_Haliangiaceae_contig_262900_1_rank_C_16S_rRNA__cytidine1402_2'_O__methyltransferase_EC2.1.1.198__db=kegg	0.006224777068477413	0	0	0	0.02263262863860863	0.01960897436089751	0.010781630148392531	0	0	0	0.03920086271090858	0.033963739877389945
MAG_26_Haliangiaceae_contig_262900_2_rank_C_RNA_polymerase_sigma_32_factor__db=kegg	0.020074608806087225	0	0	0	0.015614980989155121	0.0409217753405494	0.025851608569731965	0	0	0	0.027045940432438794	0.040362367400881345
MAG_26_Haliangiaceae_contig_262900_3_rank_C_carboxyl_terminal_processing_protease_EC3.4.21.102__db=kegg	0.00521728844515779	0.02853890918291488	0	0.046872729279608054	0.019528243773575912	0.021278422466917496	0.004538216573230915	0.04943084069740256	0	0.09374545855921611	0.010621575516808923	0.027241963894143104
MAG_26_Haliangiaceae_contig_262900_4_rank_E	0	0	0	0.31269044401001683	0	0	0	0	0	0.6253808880200337	0	0
MAG_26_Haliangiaceae_contig_262900_5_rank_C_uncharacterized_protein__db=kegg	0	0	0	0	0.033303626966262	0.08044707430111799	0	0	0	0	0.044289509598552664	0.1393384200098049
MAG_26_Haliangiaceae_contig_262900_6_rank_E	0	0	0	0	0.0058098708563165055	0.09150854701752172	0	0	0	0	0.010062991508553889	0.15849745276115307
MAG_26_Haliangiaceae_contig_262950_1_rank_E	0	0	0	0	0.019952655805827533	0.06000560460165358	0	0	0	0	0.017323745701466428	0.10393275590895282
MAG_26_Haliangiaceae_contig_262950_2_rank_D_Domain_of_unknown_function__DUF5122__beta_propeller_PF17164.4__db=pfam	0.0028808885606176463	0	0	0	0.014571924381551722	0.0654890509913908	0.004989845357933735	0	0	0	0.01583548929564223	0.08635562803000042
MAG_26_Haliangiaceae_contig_262950_3_rank_C_iron_complex_outermembrane_recepter_protein_Fe_3+__dicitrate_transport_protein__db=kegg	0.013306544450596368	0	0	0	0.002637104502157846	0.029033875421039346	0.0230476110616066	0	0	0	0.004567598982606019	0.04575156293583007
MAG_26_Haliangiaceae_contig_262950_4_rank_E	0	0	0	0	0	0.01084545742429887	0	0	0	0	0	0.018784883290210733
MAG_26_Haliangiaceae_contig_263327_1_rank_E	0	0	0	0	0	0.0710638881542903	0	0	0	0	0	0.0733008715542042
MAG_26_Haliangiaceae_contig_263327_2_rank_C_CMP_dCMP_kinase_EC2.7.4.25__db=kegg	0	0	0	0	0.005658157159652157	0.0707515640174847	0	0	0	0	0.009800215677727145	0.09329491956812545
MAG_26_Haliangiaceae_contig_263327_3_rank_C_small_subunit_ribosomal_protein_S1_small_subunit_ribosomal_protein_S1__db=kegg	0.13991041091449433	0.09743587175581041	0	0.21565209607029506	0.047067263014949394	0.014789260124043914	0.04585425373484445	0.16876388036082898	0	0.14570809164760284	0.01698236071853436	0.025615749941196458
MAG_26_Haliangiaceae_contig_263391_1_rank_C_serine_threonine_protein_kinase_bacterial_EC2.7.11.1_eukaryotic_like_serine_threonine_protein_kinase_EC2.7.11.1__db=kegg	0	0	0	0	0.054252395389777185	0.06095519361506375	0	0	0	0	0.05895674476223722	0.08037716147407732
MAG_26_Haliangiaceae_contig_263391_2_rank_C_uncharacterized_protein__db=kegg	0	0	0	0	0.013588757784376735	0.05500784543023269	0	0	0	0	0.01322538551677982	0.08880990353239708
MAG_26_Haliangiaceae_contig_263391_3_rank_C_stage_II_sporulation_protein_D_stage_II_sporulation_protein_D__db=kegg	0	0	0	0	0.008892836706828253	0.05793756428410707	0	0	0	0	0.015402844999640031	0.07152423400121076
MAG_26_Haliangiaceae_contig_263497_1_rank_E	0	0	0	0	0.00972109110599363	0	0	0	0	0	0.016837423700586898	0
MAG_26_Haliangiaceae_contig_263497_2_rank_E	0.16507198182654723	0.5460085643674658	0.2542031343972162	0.5631450101469245	0.1119738570180677	0.013812610870569316	0.0783536985649177	0.9457145748521925	0.4402927442192382	1.126290020293849	0.13660828800446762	0.023924143813004235
MAG_26_Haliangiaceae_contig_263497_3_rank_E	0	0	0	0	0.006182571725668699	0.11828019488218432	0	0	0	0	0.010708528350296977	0.1297850933184017
MAG_26_Haliangiaceae_contig_263497_4_rank_C_Fis_family_transcriptional_regulator_factor_for_inversion_stimulation_protein__db=kegg	0	0	0	0	0.004837508411305662	0.01676492464443146	0	0	0	0	0.008378810350423208	0.029037701269218882
MAG_26_Haliangiaceae_contig_263527_1_rank_D_PEGA_domain_PF08308.11__db=pfam	0	0	0	0	0.039890489044406015	0.050055957342917866	0	0	0	0	0.06909235376368089	0.08669946133943415
MAG_26_Haliangiaceae_contig_263527_2_rank_E	0	0	0	0	0.020031339248714145	0.014789260124043914	0	0	0	0	0.03469529732242148	0.025615749941196458
MAG_26_Haliangiaceae_contig_263527_3_rank_E	0	0	0	0	0.010385079199312409	0.05998921356063025	0	0	0	0	0.009625519026728802	0.08272892952922557
MAG_26_Haliangiaceae_contig_263527_4_rank_C_putative_transposase__db=kegg	0	0	0	0	0.005303042693565202	0.018378285593477164	0	0	0	0	0.009185139379961842	0.031832124403913586
MAG_26_Haliangiaceae_contig_263527_5_rank_D_ADP_ribosylglycohydrolase_PF03747.14__db=pfam	0	0	0	0	0	0.04784760628367149	0	0	0	0	0	0.0828744851038709
MAG_26_Haliangiaceae_contig_263596_1_rank_C_ATP_binding_cassette_subfamily_B_bacterial_RaxB__db=kegg	0	0	0	0	0.016580895783641723	0.05300207608151435	0	0	0	0	0.014380922270449467	0.082614013378914955
MAG_26_Haliangiaceae_contig_263596_2_rank_D_Barrel_sandwich_domain_of_CusB_or_HlyD_membrane_fusion_PF16576.5_HlyD_family_secretion_protein_PF13437.6__db=pfam	0	0	0	0	0.0034440956623969653	0.06295933179706063	0	0	0	0	0.005965348673399131	0.09084548409586238
MAG_26_Haliangiaceae_contig_263747_1_rank_E	0	0	0	0	0	0.024815877157294025	0	0	0	0	0	0.04298236007082117
MAG_26_Haliangiaceae_contig_263747_2_rank_D_Histidine_kinase__DNA_gyrase_B__and_HSP90_like_ATPase_PF02518.26__db=pfam	0	0	0	0	0.08184206232440065	0.008271959052431341	0	0	0	0	0.06689502746331244	0.01432745335694039
MAG_26_Haliangiaceae_contig_263747_3_rank_D_Histidine_kinase__DNA_gyrase_B__and_HSP90_like_ATPase_PF02518.26__db=pfam	0	0	0	0	0.00552396263404652	0.015597195192072814	0	0	0	0	0.009567783941280576	0.013550233808542837
MAG_26_Haliangiaceae_contig_263747_5_rank_C_6_phosphogluconolactonase_EC3.1.1.31__db=kegg	0	0	0	0	0.05086662920789338	0.06491246684986762	0	0	0	0	0.07576838741528556	0.11243169062860119
MAG_26_Haliangiaceae_contig_263827_1_rank_D_HEAT_repeats_PF13646.6__db=pfam	0	0	0	0	0.008098576381866347	0.05613303842608361	0	0	0	0	0.014027145762369844	0.09722527453719294
MAG_26_Haliangiaceae_contig_263827_2_rank_C_methyl_accepting_chemotaxis_protein__db=kegg	0.007992429254671302	0	0	0	0.01214786457279952	0.05034303695522194	0.01384329354499055	0	0	0	0.02104071864355476	0.06693212988729849
MAG_26_Haliangiaceae_contig_263907_1_rank_D_alpha_beta_hydrolase_fold_PF00561.20_Serine_aminopeptidase_S33_PF12146.8_Alpha_beta_hydrolase_family_PF12697.7__db=pfam	0.010215018779039858	0	0	0	0	0.062473747827947505	0.017692931525567234	0	0	0	0	0.06444032664105863
MAG_26_Haliangiaceae_contig_263907_2_rank_D_SCP_2_sterol_transfer_family_PF02036.17__db=pfam	0	0	0	0	0	0.025913924819121196	0	0	0	0	0	0.04488423441023805
MAG_26_Haliangiaceae_contig_263907_3_rank_D_Nitronate_monooxygenase_PF03060.15_FMN_dependent_dehydrogenase_PF01070.18__db=pfam	0	0	0	0	0	0.030905261261854302	0	0	0	0	0	0.05352948272672188
MAG_26_Haliangiaceae_contig_263907_4_rank_C_ferredoxin__db=kegg	0	0	0	0	0.07292480028430474	0.06863141026314129	0	0	0	0	0.12630945922422912	0.1188730895708648
MAG_26_Haliangiaceae_contig_263907_5_rank_C_uncharacterized_protein_uncharacterized_protein__db=kegg	0	0	0	0	0.013858763782659102	0.11070279428427665	0	0	0	0	0.012267606836759702	0.1511793099007932
MAG_26_Haliangiaceae_contig_263907_6_rank_E	0	0	0	0	0	0.12420327783134903	0	0	0	0	0	0.19435281001936353
MAG_26_Haliangiaceae_contig_263921_1_rank_E	0	0	0	0	0.009285180979942001	0.021452553146964797	0	0	0	0	0.016082405214731723	0.03715691200261463
MAG_26_Haliangiaceae_contig_263921_2_rank_E	0.01507006238983203	0	0	0	0.011946401118209037	0.00882010091735149	0.026102113732421932	0	0	0	0.0206917737043357	0.015276862916737645
MAG_26_Haliangiaceae_contig_263921_3_rank_E	0	0	0	0	0.02150777519905762	0	0	0	0	0	0.03725255940253762	0
MAG_26_Haliangiaceae_contig_264195_1_rank_E	0	0	0	0	0.03899776011575641	0.04505036160862608	0	0	0	0	0.06754610190187324	0.07802951520549074
MAG_26_Haliangiaceae_contig_264195_2_rank_E	0	0	0	0	0.012070735273924603	0.01394415954552712	0	0	0	0	0.020907126779151238	0.024151992801699516
MAG_26_Haliangiaceae_contig_264195_3_rank_D_Domain_of_unknown_function__DUF4920__PF16267.5__db=pfam	0.014755027125279796	0	0	0	0.00524630313656799	0	0.02555645664804156	0	0	0	0.009086863584443721	0
MAG_26_Haliangiaceae_contig_264195_4_rank_C_uncharacterized_protein__db=kegg	0	0	0	0	0.005330920929093281	0	0	0	0	0	0.009233425900321847	0
MAG_26_Haliangiaceae_contig_264195_5_rank_E	0.010725769717991851	0	0	0	0.020129355288490323	0.01126259040215652	0.018577578101845595	0	0	0	0.0233733641146819	0.019507378801372686
MAG_26_Haliangiaceae_contig_264195_6_rank_E	0.02480563622241437	0	0	0	0	0.05048747421656371	0.042964622251292606	0	0	0	0	0.08744687048891203
MAG_26_Haliangiaceae_contig_264908_1_rank_E	0	0	0	0	0.011956860412849844	0.0828756652234159	0	0	0	0	0.02070988973406491	0.14354486287802543
MAG_26_Haliangiaceae_contig_264908_2_rank_D_Animal_haem_peroxidase_PF03098.15__db=pfam	0	0	0	0	0.00869982586001346	0.008420139960833293	0	0	0	0	0.008579231439296602	0.00731508862746899
MAG_26_Haliangiaceae_contig_264908_3_rank_E	0	0	0	0	0.012454137124079633	0	0	0	0	0	0.011543246955425728	0
MAG_26_Haliangiaceae_contig_265086_1_rank_E	0	0	0	0	0	0.06053317165103818	0	0	0	0	0	0.08179031248923892
MAG_26_Haliangiaceae_contig_265086_2_rank_E	0.001401356847576825	0	0	0	0.01107438851448888	0.03921345169973355	0.002427221259537616	0	0	0	0.009681937433045252	0.05456798475972012
MAG_26_Haliangiaceae_contig_265189_1_rank_E	0	0	0	0	0.013382943834290388	0.05181079776658842	0	0	0	0	0.014543409523891536	0.06519991630464524
MAG_26_Haliangiaceae_contig_265189_2_rank_D_AAA_domain__dynein_related_subfamily__PF07728.14__db=pfam	0	0	0	0	0.02292076750532539	0.0399801392705781	0	0	0	0	0.026790459237995258	0.05994331179535272
MAG_26_Haliangiaceae_contig_265189_3_rank_C_putative_transposase__db=kegg	0	0	0	0	0	0.012279370776215218	0	0	0	0	0	0.01066783758172561
MAG_26_Haliangiaceae_contig_265189_4_rank_C_ATP_binding_protein_involved_in_chromosome_partitioning__db=kegg	0	0	0	0	0.010956367876368512	0.008089153327515733	0	0	0	0	0.018976985828285785	0.014010824553472096
MAG_26_Haliangiaceae_contig_265189_5_rank_C_GTP_cyclohydrolase_II_EC3.5.4.25__db=kegg	0.043378700529649254	0	0	0	0.009965339626244726	0.056275307275921005	0.07513411328366747	0	0	0	0.01726047454733531	0.048889788314239985
MAG_26_Haliangiaceae_contig_265189_6_rank_C_peptide_deformylase_EC3.5.1.88__db=kegg	0.007188592979057808	0	0	0.23749396018337673	0	0	0.012451008274661036	0	0	0.47498792036675347	0	0
MAG_26_Haliangiaceae_contig_265189_7_rank_C_78_dihydroneopterin_aldolase_epimerase_oxygenase_EC4.1.2.25_5.1.99.8_1.13.11.81__db=kegg	0	0	0	0	0.010474604989769284	0.048401214951416444	0	0	0	0	0.01814254803149488	0.08383336344391566
MAG_26_Haliangiaceae_contig_265189_8_rank_C_serine_threonine_protein_kinase_bacterial_EC2.7.11.1_eukaryotic_like_serine_threonine_protein_kinase_EC2.7.11.1__db=kegg	0	0	0	0	0.004296363402583333	0.054159075618644734	0	0	0	0	0.007441519701053832	0.08232451838670518
MAG_26_Haliangiaceae_contig_265316_1_rank_D_Bacterial_regulatory_proteins_gntR_family_PF00392.21__db=pfam	0.04357343947934189	0	0	0	0	0.08788215422482007	0.07547141103874773	0	0	0	0	0.09172385922604248
MAG_26_Haliangiaceae_contig_265316_2_rank_D_EamA_like_transporter_family_PF00892.20__db=pfam	0	0	0	0	0.01195391762825599	0.07270421496227361	0	0	0	0	0.012990469184899727	0.08342441029256514
MAG_26_Haliangiaceae_contig_265316_3_rank_C_uncharacterized_protein__db=kegg	0	0	0	0	0.025270321493753228	0.04623589744043203	0	0	0	0	0.024594576575064225	0.08008292350037208
MAG_26_Haliangiaceae_contig_265316_4_rank_D_Bacterial_regulatory_proteins_tetR_family_PF00440.23__db=pfam	0	0	0	0	0	0.02955451810139953	0	0	0	0	0	0.027781444969809443
MAG_26_Haliangiaceae_contig_265316_5_rank_D_Pyridoxamine_5'_phosphate_oxidase_like_PF16242.5__db=pfam	0	0	0	0.22816539828096008	0	0.06660430280857867	0	0	0	0.45633079656192016	0	0.07854819762871766
MAG_26_Haliangiaceae_contig_265316_6_rank_D_Acetyltransferase__GNAT__domain_PF13302.7_FR47_like_protein_PF08445.10_Acetyltransferase__GNAT__domain_PF13523.6__db=pfam	0.007537027369399679	0	0	0	0	0.10421322461393034	0.013054514341837445	0	0	0	0	0.090790423876515855
MAG_26_Haliangiaceae_contig_265316_8_rank_D_Poly__ADP_ribose__glycohydrolase__PARG__PF05028.14__db=pfam	0	0	0	0	0.020246440954665868	0.0915011188744052	0	0	0	0	0.035067864405924604	0.10790966447395715
MAG_26_Haliangiaceae_contig_265316_10_rank_E	0	0	0	0	0	0.022092400462473665	0	0	0	0	0	0.022787835716332912
MAG_26_Haliangiaceae_contig_265316_11_rank_D_RF_1_domain_PF00472.20__db=pfam	0	0	0	0	0	0.06727171263080464	0	0	0	0	0	0.06323586045509007
MAG_26_Haliangiaceae_contig_266102_1_rank_C_DNA_polymerase_III_subunit_gamma_tau_EC2.7.7.7__db=kegg	0	0	0	0	0.007627317637010386	0.06757554241293912	0	0	0	0	0.01321090167276818	0.11704427280823611
MAG_26_Haliangiaceae_contig_266102_2_rank_C_tRNA_adenine34__deaminase_EC3.5.4.33__db=kegg	0	0	0	0	0	0.009208407247046212	0	0	0	0	0	0.015949429208669492
MAG_26_Haliangiaceae_contig_266102_3_rank_C_seryl_tRNA_synthetase_EC6.1.1.11__db=kegg	0	0	0	0	0.00915982718532425	0.006762756361572044	0	0	0	0	0.015865286073532225	0.011713437617452421
MAG_26_Haliangiaceae_contig_266102_4_rank_D_Sigma_70_region_2_PF04542.14__db=pfam	0	0	0	0	0	0.04648053181842373	0	0	0	0	0	0.08050664267233172
MAG_26_Haliangiaceae_contig_266137_1_rank_C_RNA_polymerase_sigma_70_factor_ECF_subfamily__db=kegg	0	0	0	0	0.006533129916299399	0.015094193322477807	0	0	0	0	0.011315712947478764	0.026143909733798442
MAG_26_Haliangiaceae_contig_266137_2_rank_E	0	0	0	0	0.0035860806249958417	0.044544612755151286	0	0	0	0	0.006211273842531152	0.06500922856422774
MAG_26_Haliangiaceae_contig_266137_3_rank_C_putative_membrane_protein__db=kegg	0	0	0	0	0	0.05048747421656371	0	0	0	0	0	0.08744687048891203
MAG_26_Haliangiaceae_contig_266137_4_rank_D_Tetracyclin_repressor_like_C_terminal_domain_PF16925.5_Bacterial_regulatory_proteins_tetR_family_PF00440.23__db=pfam	0	0	0	0	0	0.03660341880700869	0	0	0	0	0	0.06339898110446122
MAG_26_Haliangiaceae_contig_266209_2_rank_D_Hemerythrin_HHE_cation_binding_domain_PF01814.23__db=pfam	0.008283544227523568	0	0	0	0.04404165432992188	0	0.014347519468814707	0	0	0	0.046536770216332575	0
MAG_26_Haliangiaceae_contig_266209_3_rank_E	0.027340197320371382	0	0	0	0.01944218221198726	0.026187446758759267	0.04735461084784171	0	0	0	0.033674847401173796	0.045357988306675964
MAG_26_Haliangiaceae_contig_266209_4_rank_D_N_terminal_domain_of_oxidoreductase_PF16884.5_Zinc_binding_dehydrogenase_PF00107.26_Zinc_binding_dehydrogenase_PF13602.6__db=pfam	0	0	0	0	0.007390246086076287	0.0298803418832724	0	0	0	0	0.012800281701521168	0.05175427028935611
MAG_26_Haliangiaceae_contig_266209_5_rank_C_uncharacterized_protein__db=kegg	0	0	0	0	0	0.0428832760978334	0	0	0	0	0	0.04769910944100273
MAG_26_Haliangiaceae_contig_266209_6_rank_E	0	0	0	0	0	0.15292819729507817	0	0	0	0	0	0.13889629009568202
MAG_26_Haliangiaceae_contig_266209_7_rank_D_Chalcone_and_stilbene_synthases_C_terminal_domain_PF02797.15_Chalcone_and_stilbene_synthases_N_terminal_domain_PF00195.19_3_Oxoacyl_acyl_carrier_protein__ACP__synthase_III_C_terminal_PF08541.10__db=pfam	0	0	0	0	0	0.034306373892809515	0	0	0	0	0	0.04813946215136352
MAG_26_Haliangiaceae_contig_266385_1_rank_E	0	0	0	0	0	0.02305727168945429	0	0	0	0	0	0.039936366050054316
MAG_26_Haliangiaceae_contig_266385_2_rank_E	0	0	0	0	0.025865861301267005	0.08964102564981719	0	0	0	0	0.044800985955324085	0.15526281086806829
MAG_26_Haliangiaceae_contig_266385_3_rank_E	0	0	0	0	0.01069253220192363	0.0986033223433735	0	0	0	0	0.00991048505054643	0.109676570721253
MAG_26_Haliangiaceae_contig_266385_4_rank_C_serine_threonine_protein_kinase_bacterial_EC2.7.11.1_eukaryotic_like_serine_threonine_protein_kinase_EC2.7.11.1__db=kegg	0.00794876740828748	0	0	0	0.014457547997258244	0.05662407329261013	0.013767669008701501	0	0	0	0.01678749908789308	0.09807577187430466
MAG_26_Haliangiaceae_contig_266385_5_rank_C_ABC_2_type_transport_system_permease_protein__db=kegg	0	0	0	0	0.008771122517384659	0.08434607930253082	0	0	0	0	0.015192029839521662	0.10191023226691749
MAG_26_Haliangiaceae_contig_266693_1_rank_E	0.01196867007157889	0	0	0	0.054396017328844776	0.09425773083349875	0.020730344663003667	0	0	0	0.09421666574295623	0.1632591788097714
MAG_26_Haliangiaceae_contig_266693_2_rank_D_PilZ_domain_PF07238.14__db=pfam	0	0	0	0	0	0.024002241840661437	0	0	0	0	0	0.04157310236358114
MAG_26_Haliangiaceae_contig_266693_3_rank_D_zinc_ribbon_domain_PF13717.6__db=pfam	0	0	0	0	0.0136282495028181	0.10882129353095493	0	0	0	0	0.023604820557106238	0.15270044445862627
MAG_26_Haliangiaceae_contig_267510_1_rank_D_DnaJ_domain_PF00226.31__db=pfam	0	0	0	0	0.010894789717152577	0.016044106229094957	0	0	0	0	0.018870329327887223	0.013938492656925153
MAG_26_Haliangiaceae_contig_267510_2_rank_E	0	0	0	0	0.020653073924901257	0.03517814632140343	0	0	0	0	0.02182314379710006	0.034153411394829636
MAG_26_Haliangiaceae_contig_267510_3_rank_D_Methyltransferase_small_domain_PF05175.14__db=pfam	0	0	0	0	0	0.043489210463772694	0	0	0	0	0	0.07532552210431037
MAG_26_Haliangiaceae_contig_267602_2_rank_C_2_dehydropantoate_2_reductase_EC1.1.1.169__db=kegg	0	0	0	0	0.010221465798073962	0.029707122510036033	0	0	0	0	0.011107792491435996	0.05145424553405548
MAG_26_Haliangiaceae_contig_267602_3_rank_D_Peptidase_C39_family_PF03412.15_Peptidase_C39_like_family_PF13529.6_Guanylylate_cyclase_PF09778.9__db=pfam	0	0	0	0	0.011397141296682185	0.025243737108281854	0	0	0	0	0.01974042778689498	0.043723435244456016
MAG_26_Haliangiaceae_contig_267602_4_rank_E	0	0	0	0	0	0.06556928572627968	0	0	0	0	0	0.09902069831766669
MAG_26_Haliangiaceae_contig_267674_1_rank_E	0	0	0	0	0	0.01807576237383145	0	0	0	0	0	0.03130813881701789
MAG_26_Haliangiaceae_contig_267674_2_rank_E	0	0	0	0	0	0.020477437094830034	0	0	0	0	0	0.035467961457041244
MAG_26_Haliangiaceae_contig_267674_3_rank_C_competence_protein_ComEC__db=kegg	0	0	0	0	0.017063148500707528	0.05312535589700161	0	0	0	0	0.015815157246016353	0.07454667367271517
MAG_26_Haliangiaceae_contig_267674_4_rank_C_molybdopterin_synthase_adenylyltransferase_EC2.7.7.80_sulfur_carrier_protein_adenylyltransferase_sulfurtransferase_EC2.7.7.80_2.7.7.__2.8.1.11_2.8.1.__sulfur_carrier_protein_adenylyltransferase_sulfurtransferase_EC2.7.7.80_2.7.7.__2.8.1.11_2.8.1.___db=kegg	0	0	0	0	0	0.03747230677047473	0	0	0	0	0	0.03522421935164168
MAG_26_Haliangiaceae_contig_267674_5_rank_C_serine_threonine_protein_kinase_bacterial_EC2.7.11.1_eukaryotic_like_serine_threonine_protein_kinase_EC2.7.11.1__db=kegg	0.002383504381775967	0	0	0	0.020722256779007464	0.024148819918750383	0.004128350689299021	0	0	0	0.027557917083543878	0.022700052471057976
MAG_26_Haliangiaceae_contig_267797_1_rank_D_Collagen_triple_helix_repeat__20_copies__PF01391.18__db=pfam	0	0	0	0	0.016828399919638214	0.028247011298013134	0	0	0	0	0.019540433021920562	0.04892525873013085
MAG_26_Haliangiaceae_contig_267797_2_rank_D_Poly_gamma_glutamate_hydrolase_PF05908.11__db=pfam	0	0	0	0	0.010485579965757367	0.047230217815495086	0	0	0	0	0.009718669210858436	0.08180513690898224
MAG_26_Haliangiaceae_contig_267800_1_rank_E	0.029667022624232778	0	0	0	0.026966536250257092	0.09208769729891979	0.05138479049446654	0	0	0	0.0467074108895932	0.12442568814852303
MAG_26_Haliangiaceae_contig_267800_2_rank_E	0	0	0	0	0	0.2799084967594782	0	0	0	0	0	0.48481573785764465
MAG_26_Haliangiaceae_contig_267800_3_rank_E	0	0	0	0	0.03146008411387346	0.07680945237439374	0	0	0	0	0.027314985144800054	0.10128301445844962
MAG_26_Haliangiaceae_contig_267800_4_rank_D_Domain_of_unknown_function__DUF4157__PF13699.6__db=pfam	0	0	0	0	0	0.05817761929590785	0	0	0	0	0	0.10076659248391188
MAG_26_Haliangiaceae_contig_268290_1_rank_E	0.006255334351739277	0	0	0	0.019643291274551597	0.07638974359723552	0.010834556915543353	0	0	0	0.017387999255581144	0.13231091708757126
MAG_26_Haliangiaceae_contig_268290_2_rank_C_benzoyl_CoA_reductase_subunit_B_EC1.3.7.8__db=kegg	0	0	0	0	0.012142998549901357	0.0067941380616257435	0	0	0	0	0.014099941229274467	0.011767792316373316
MAG_26_Haliangiaceae_contig_268290_3_rank_D_2_hydroxyglutaryl_CoA_dehydratase_D_component_PF06050.13__db=pfam	0	0	0	0	0.015178041999891527	0.03304367477073115	0	0	0	0	0.018517235969915044	0.040792593816547325
MAG_26_Haliangiaceae_contig_268290_4_rank_E	0	0	0	0	0.014737525625140503	0	0	0	0	0	0.02552614316059163	0
MAG_26_Haliangiaceae_contig_268402_1_rank_E	0	0	0	0	0	0.022353232859241946	0	0	0	0	0	0.038716935025625177
MAG_26_Haliangiaceae_contig_268402_2_rank_D_Domain_of_unknown_function__DUF4437__PF14499.6_Cupin_domain_PF07883.11_ChrR_Cupin_like_domain_PF12973.7__db=pfam	0	0	0	0	0.029868117782539567	0.07217767632809442	0	0	0	0	0.03686614760216989	0.10414684781083289
MAG_26_Haliangiaceae_contig_268402_3_rank_C_3_methylcrotonyl_CoA_carboxylase_beta_subunit_EC6.4.1.4_acyl_CoA_carboxylase_subunit_beta_EC6.4.1.___db=kegg	0.0023249352757547556	0	0	0	0.006554657435567875	0.05371190361125664	0.004026906021916395	0	0	0	0.007123026783541672	0.07452494600258633
MAG_26_Haliangiaceae_contig_268402_4_rank_D_Carbamoyl_phosphate_synthase_L_chain_ATP_binding_domain_PF02786.17_Biotin_carboxylase_N_terminal_domain_PF00289.22_ATP_grasp_domain_PF02655.14_ATP_grasp_domain_PF02222.22_D_ala_D_ala_ligase_C_terminus_PF07478.13_ATP_grasp_domain_PF13535.6_RimK_like_ATP_grasp_domain_PF08443.11_Phosphoribosylglycinamide_synthetase_ATP_grasp__A__domain_PF01071.19__db=pfam	0	0	0	0	0.00396071001175651	0.10362761697535466	0	0	0	0	0.006860150974409	0.138399083845089
MAG_26_Haliangiaceae_contig_268593_1_rank_E	0.006500466495752637	0	0	0	0.005908751532690365	0.006825812364943346	0.011259138243542785	0	0	0	0.010234257863920189	0.01182265381901375
MAG_26_Haliangiaceae_contig_268593_2_rank_E	0	0	0	0	0	0.013072649573931673	0	0	0	0	0	0.022642493251593294
MAG_26_Haliangiaceae_contig_268593_3_rank_E	0.018108442381025203	0	0	0	0	0.05704428904988368	0.03136474224986919	0	0	0	0	0.0988036069160435
MAG_26_Haliangiaceae_contig_268782_1_rank_D_Protein_of_unknown_function__DUF1552__PF07586.11__db=pfam	0	0	0	0	0.02003837476303689	0.05208391608902421	0	0	0	0	0.03470748319068585	0.09021198892334403
MAG_26_Haliangiaceae_contig_268782_2_rank_D_Bacterial_Ig_like_domain_PF13205.6__db=pfam	0	0	0	0	0.010555974283053429	0.013683521049349041	0	0	0	0	0.009344018291550614	0.023700553683910736
MAG_26_Haliangiaceae_contig_268879_1_rank_E	0	0	0	0	0.018776699314993827	0.046362034183894486	0	0	0	0	0.03252219721201304	0.06393618504357433
MAG_26_Haliangiaceae_contig_268879_2_rank_C_penicillin_binding_protein_1A_EC2.4.1.129_3.4.16.4__db=kegg	0	0	0	0	0.010758591383459136	0.0830058508939011	0	0	0	0	0.015522261627576715	0.11085783937529031
MAG_26_Haliangiaceae_contig_268879_3_rank_E	0	0	0	0	0.01313359591031066	0.008512422978374113	0	0	0	0	0.011625697176696695	0.01474394909406075
MAG_26_Haliangiaceae_contig_268879_4_rank_C_biopolymer_transport_protein_ExbB__db=kegg	0	0	0	0	0	0.038870887228681796	0	0	0	0	0	0.06732635161535706
MAG_26_Haliangiaceae_contig_268879_5_rank_E	0.01073676791716443	0	0	0	0	0.009966864064900913	0.018596627541604266	0	0	0	0	0.01726311495254085
MAG_26_Haliangiaceae_contig_268879_6_rank_C_biopolymer_transport_protein_ExbD__db=kegg	0	0	0	0	0	0.04623589744043203	0	0	0	0	0	0.08008292350037208
MAG_26_Haliangiaceae_contig_268879_7_rank_E	0	0	0	0	0	0.025463247865745175	0	0	0	0	0	0.04410363902919042
MAG_26_Haliangiaceae_contig_268879_8_rank_E	0	0	0	0	0.012347056132792335	0.007746755303070621	0	0	0	0	0.021385728545901223	0.01341777377872195
MAG_26_Haliangiaceae_contig_268879_9_rank_E	0	0	0	0	0	0.055993930739541405	0	0	0	0	0	0.04864533937266879
MAG_26_Haliangiaceae_contig_269116_1_rank_E	0	0	0	0	0.06195381263091376	0.04727645255563619	0	0	0	0	0.10730715119934509	0.08188521782798137
MAG_26_Haliangiaceae_contig_269116_2_rank_E	0	0	0	0	0.008297500358253976	0.09721055474941474	0	0	0	0	0.014371692196316848	0.14713429612446038
MAG_26_Haliangiaceae_contig_269195_1_rank_D_ABC1_family_PF03109.16_Lipopolysaccharide_core_biosynthesis_protein__WaaY__PF06176.11__db=pfam	0	0	0	0	0.0024184177873447566	0.056509839271508086	0	0	0	0	0.004188822481609423	0.08153936133482284
MAG_26_Haliangiaceae_contig_269195_2_rank_D_Rubrerythrin_PF02915.17__db=pfam	0.020553241441429053	0.20807134152796494	0	0.7066987112849938	0.08792163082017898	0.010458119659145339	0.035599258436785304	0.36039013512545137	0	0.8501704115640276	0.10217974760540395	0.01811399460127464
MAG_26_Haliangiaceae_contig_269195_3_rank_C_serine_type_D_Ala_D_Ala_carboxypeptidase_endopeptidase__penicillin_binding_protein_4__EC3.4.16.4_3.4.21.___db=kegg	0	0	0	0	0.023312538876383397	0.07453890481936083	0	0	0	0	0.031002656718986867	0.09201867797463464
MAG_26_Haliangiaceae_contig_269195_4_rank_C_peptide_nickel_transport_system_substrate_binding_protein__db=kegg	0	0	0	0	0.022694510217811038	0.024949624862217024	0	0	0	0	0.027687339442588076	0.03677944706521141
MAG_26_Haliangiaceae_contig_269540_1_rank_D_Histidine_kinase__DNA_gyrase_B__and_HSP90_like_ATPase_PF02518.26_CHASE3_domain_PF05227.13_His_Kinase_A__phospho_acceptor__domain_PF00512.25__db=pfam	0	0	0	0	0.0027970417286638932	0.026845948913461943	0	0	0	0	0.004844618384936145	0.04649854749551459
MAG_26_Haliangiaceae_contig_269540_2_rank_E	0	0	0	0	0.021311117892202205	0.05525044348227726	0	0	0	0	0.01886433881501728	0.09569657525201694
MAG_26_Haliangiaceae_contig_270251_1_rank_C_putative_transposase__db=kegg	0	0	0	0.2066475977805329	0	0.01853840560546703	0	0	0	0.4132951955610658	0	0.019121966492401096
MAG_26_Haliangiaceae_contig_270251_2_rank_D_Cytochrome_c554_and_c_prime_PF13435.6__db=pfam	0	0	0	0	0	0.009119532693736386	0	0	0	0	0	0.007922693708903712
MAG_26_Haliangiaceae_contig_270314_1_rank_D_FAD_binding_domain_PF01565.23__db=pfam	0	0	0	0	0.005370454253229167	0.047997301336830105	0	0	0	0	0.00930189962631729	0.04659914605565738
MAG_26_Haliangiaceae_contig_270314_2_rank_D_FAD_linked_oxidases_C_terminal_domain_PF02913.19__db=pfam	0	0	0	0	0.017204894168716064	0.03196167342187551	0	0	0	0	0.029799750839061723	0.03004418709404732
MAG_26_Haliangiaceae_contig_270383_1_rank_C_H+_translocating_NAD_P__transhydrogenase_subunit_alpha_EC1.6.1.2_7.1.1.1__db=kegg	0	0	0	0	0.012579922617985939	0.043278074590026167	0	0	0	0	0.02178906512963653	0.06653564590047834
MAG_26_Haliangiaceae_contig_270383_2_rank_E	0	0	0	0	0	0.13371111892971208	0	0	0	0	0	0.231594451523146
MAG_26_Haliangiaceae_contig_271058_1_rank_E	0	0	0	0	0.012753727668482881	0.031306486604334396	0	0	0	0	0.013859632584251064	0.04230023394561
MAG_26_Haliangiaceae_contig_271109_1_rank_C_eukaryotic_like_serine_threonine_protein_kinase_EC2.7.11.1__db=kegg	0	0	0	0	0.027753880374352186	0.015092176356473695	0	0	0	0	0.04807113091556672	0.014645488175159774
MAG_26_Haliangiaceae_contig_271109_2_rank_E	0	0	0	0	0.009164212967843545	0.044547771367556215	0	0	0	0	0.008112048334246781	0.07715900337256944
MAG_26_Haliangiaceae_contig_271109_3_rank_D_Transcriptional_regulatory_protein_C_terminal_PF00486.28__db=pfam	0	0	0	0	0	0.00882010091735149	0	0	0	0	0	0.015276862916737645
MAG_26_Haliangiaceae_contig_271470_1_rank_D_Inositol_monophosphatase_family_PF00459.25__db=pfam	0.035300001603517484	0	0	0	0.014769579804416148	0.0463334415278591	0.061141396284555116	0	0	0	0.02558166262769197	0.08025187481577371
MAG_26_Haliangiaceae_contig_271470_2_rank_D_Metallopeptidase_family_M24_PF00557.24__db=pfam	0.013521218676657072	0	0	0	0.037970953695822575	0.06327495963366415	0.01738597012837277	0	0	0	0.04686745893186746	0.09618112049139814
MAG_26_Haliangiaceae_contig_271574_2_rank_E	0	0	0	0	0	0.008616514739978855	0	0	0	0	0	0.014924241313809511
MAG_26_Haliangiaceae_contig_271574_3_rank_C_penicillin_insensitive_murein_DD_endopeptidase_EC3.4.24.___db=kegg	0	0	0	0	0	0.03639566923694302	0	0	0	0	0	0.03314095849470794
MAG_26_Haliangiaceae_contig_271574_4_rank_C_aminobenzoyl_glutamate_transport_protein__db=kegg	0	0	0	0	0.01083405280320028	0.010967316496482004	0	0	0	0	0.010683874357925545	0.018995949394595125
MAG_26_Haliangiaceae_contig_271574_5_rank_E	0	0	0	0	0.056704283084172635	0.128245554944264	0	0	0	0	0.049140136730485985	0.22212781700833129
MAG_26_Haliangiaceae_contig_271574_6_rank_D_CBS_domain_PF00571.28__db=pfam	0	0	0	0	0.039296795215325364	0.06011280240346152	0	0	0	0	0.0512263594074736	0.08122232420806365
MAG_26_Haliangiaceae_contig_271574_7_rank_D_YjbR_PF04237.13__db=pfam	0	0	0	0	0.02689260114968373	0.052290598295726694	0	0	0	0	0.023804998980855134	0.09056997300637318
MAG_26_Haliangiaceae_contig_271574_8_rank_C_carbonic_anhydrase_EC4.2.1.1__db=kegg	0	0	0	0	0	0.01333188827131938	0	0	0	0	0	0.011582223660159235
MAG_26_Haliangiaceae_contig_271574_9_rank_E	0	0	0	0	0	0.017499642457534034	0	0	0	0	0	0.030310269850738435
MAG_26_Haliangiaceae_contig_271574_10_rank_E	0	0	0	0	0.02975181229488458	0.0750090483920197	0	0	0	0	0.051531650511992495	0.11401752546515508
MAG_26_Haliangiaceae_contig_271574_11_rank_D_Glycosyl_hydrolase_family_92_N_terminal_domain_PF17678.1__db=pfam	0	0	0	0	0	0.06218341418951282	0	0	0	0	0	0.10770483276433566
MAG_26_Haliangiaceae_contig_271616_2_rank_E	0	0	0	0	0.016645253139227777	0.030502849005840573	0	0	0	0	0.02054519684079259	0.05283248425371769
MAG_26_Haliangiaceae_contig_271773_1_rank_D_Cytochrome_c554_and_c_prime_PF13435.6__db=pfam	0	0	0	0	0	0.06846179332515256	0	0	0	0	0	0.08073878481358228
MAG_26_Haliangiaceae_contig_271985_1_rank_E	0.04236943287755001	0	0	0	0	0.023615108907747543	0.04050036782799586	0	0	0	0	0.04090256845449112
MAG_26_Haliangiaceae_contig_271985_2_rank_E	0	0	0	0	0	0.01869110747591933	0	0	0	0	0	0.03237394779802276
MAG_26_Haliangiaceae_contig_271985_4_rank_C_glycine_C_acetyltransferase_EC2.3.1.29__db=kegg	0	0	0	0	0.012674272037620832	0.018301709403504344	0	0	0	0	0.021952483118108802	0.03169949055223061
MAG_26_Haliangiaceae_contig_271985_5_rank_C_BolA_family_transcriptional_regulator_general_stress_responsive_regulator__db=kegg	0.03485875158347352	0	0	0	0	0	0.06037712883099818	0	0	0	0	0
MAG_26_Haliangiaceae_contig_271985_6_rank_C_serine_threonine_protein_kinase_bacterial_EC2.7.11.1_eukaryotic_like_serine_threonine_protein_kinase_EC2.7.11.1__db=kegg	0.014656905064065896	0	0	0	0	0.007978946878911975	0.012785857009723725	0	0	0	0	0.01381994138516866
MAG_26_Haliangiaceae_contig_272103_1_rank_D_HD_domain_PF01966.22_tRNA_nucleotidyltransferase_domain_2_putative_PF13735.6__db=pfam	0	0	0	0	0.021692896463011053	0.03411856360087923	0	0	0	0	0.02111281422859429	0.033124694184141996
MAG_26_Haliangiaceae_contig_272103_2_rank_E	0	0	0	0.7665959272503641	0	0	0	0	0	1.5331918545007281	0	0
MAG_26_Haliangiaceae_contig_272103_3_rank_C_glutamate_racemase_EC5.1.1.3__db=kegg	0	0	0	0	0.018170999337090796	0.05063462241028306	0	0	0	0	0.03147309407614165	0.047596884213508654
MAG_26_Haliangiaceae_contig_272103_4_rank_E	0.027444306931184614	0	0	0	0.13138238236364325	0.0149401709416362	0.023940864911064324	0	0	0	0.08740656402053255	0.025877135144678053
MAG_26_Haliangiaceae_contig_272103_5_rank_E	0	0	0	0	0	0.06507274454579323	0	0	0	0	0	0.11270929974126442
MAG_26_Haliangiaceae_contig_272857_2_rank_E	0	0	0	0	0.008925543688465374	0	0	0	0	0	0.01545949515359775	0
MAG_26_Haliangiaceae_contig_272857_3_rank_D_Cytochrome_C'_PF01322.20__db=pfam	0	0	0	0	0.010548418008631384	0.007787961448299721	0	0	0	0	0.018270395930424076	0.013489144915842815
MAG_26_Haliangiaceae_contig_272857_4_rank_D_Bacterial_regulatory_proteins_tetR_family_PF00440.23__db=pfam	0	0	0	0	0	0.025683842013398506	0	0	0	0	0	0.04448571930077834
MAG_26_Haliangiaceae_contig_273007_1_rank_D_Domain_of_unknown_function__DUF4215__PF13948.6__db=pfam	0	0	0	0	0.036441194112141	0.07676560259694364	0	0	0	0	0.05177734596637157	0.12510570163063042
MAG_26_Haliangiaceae_contig_273007_2_rank_D_Peptidase_family_M49_PF03571.15__db=pfam	0	0	0	0	0.017619942174010708	0.027291604425112307	0	0	0	0	0.023432240543420305	0.03763685311431337
MAG_26_Haliangiaceae_contig_273007_3_rank_D_FAD_binding_domain_PF01494.19_Lycopene_cyclase_protein_PF05834.12_FAD_dependent_oxidoreductase_PF12831.7_Pyridine_nucleotide_disulphide_oxidoreductase_PF07992.14_FAD_binding_domain_PF00890.24_Pyridine_nucleotide_disulphide_oxidoreductase_PF13738.6_HI0933_like_protein_PF03486.14_FAD_dependent_oxidoreductase_PF01266.24__db=pfam	0	0	0	0	0.021053168360212038	0.07199660592019151	0	0	0	0	0.022878736773405486	0.07211448587227114
MAG_26_Haliangiaceae_contig_273059_1_rank_C_serine_threonine_protein_kinase_bacterial_EC2.7.11.1_eukaryotic_like_serine_threonine_protein_kinase_EC2.7.11.1__db=kegg	0	0	0	0	0.012591127527763176	0.031983779085437314	0	0	0	0	0.02180847260266493	0.0451768404984916
MAG_26_Haliangiaceae_contig_273059_2_rank_D_CBS_domain_PF00571.28__db=pfam	0.015666854644257763	0	0	0	0	0.008225487372361503	0.02713578823865087	0	0	0	0	0.014246962045946344
MAG_26_Haliangiaceae_contig_273059_3_rank_C_metallo_beta_lactamase_family_protein__db=kegg	0	0	0	0	0.002743348925891955	0.10235475559433434	0	0	0	0	0.004751619722534373	0.12222519849361625
MAG_26_Haliangiaceae_contig_273059_4_rank_C_putative_ABC_transport_system_ATP_binding_protein__db=kegg	0	0	0	0	0.004030696312241262	0.01190355083154754	0	0	0	0	0.006981370802682373	0.020617554830719097
MAG_26_Haliangiaceae_contig_273059_5_rank_E	0	0	0	0	0.01361884347755	0.06239219114831026	0	0	0	0	0.016809706506103028	0.10806644506442253
MAG_26_Haliangiaceae_contig_273282_2_rank_C_uncharacterized_protein__db=kegg	0	0.044390507754065174	0	0	0.032844463303570715	0.03439786860535254	0	0.0768866148038211	0	0	0.021264348472387156	0.03278695575663008
MAG_26_Haliangiaceae_contig_273282_3_rank_D_T4_like_virus_tail_tube_protein_gp19_PF06841.12__db=pfam	0	0	0	0	0	0.0075083936014376795	0	0	0	0	0	0.013004919200915123
MAG_26_Haliangiaceae_contig_273282_4_rank_D_T4_like_virus_tail_tube_protein_gp19_PF06841.12__db=pfam	0	0	0	0	0	0.0177471121488527	0	0	0	0	0	0.03073889992943575
MAG_26_Haliangiaceae_contig_273282_5_rank_E	0	0	0	0	0.03992823997898055	0.039305684624975766	0	0	0	0	0.06915774030039719	0.06807944279673687
MAG_26_Haliangiaceae_contig_273293_1_rank_C_serine_threonine_protein_kinase_bacterial_EC2.7.11.1_eukaryotic_like_serine_threonine_protein_kinase_EC2.7.11.1__db=kegg	0	0	0	0	0.007996386143609358	0.023093639625872988	0	0	0	0	0.01385014707767117	0.03999935716369793
MAG_26_Haliangiaceae_contig_273293_2_rank_D_Repeat_domain_in_Vibrio_Colwellia_Bradyrhizobium_and_Shewanella_PF13517.6__db=pfam	0	0	0	0	0.04051877424765209	0.08463145428921541	0	0	0	0	0.014619597488129575	0.08969554424115006
MAG_26_Haliangiaceae_contig_273574_1_rank_E	0	0	0	0	0	0.03155467138535232	0	0	0	0	0	0.05465429405557002
MAG_26_Haliangiaceae_contig_273574_2_rank_C_serine_threonine_protein_kinase_bacterial_EC2.7.11.1_eukaryotic_like_serine_threonine_protein_kinase_EC2.7.11.1__db=kegg	0	0	0	0	0.008572973421531058	0.05278671402908274	0	0	0	0	0.007588690377198602	0.09142927066298015
MAG_26_Haliangiaceae_contig_273574_3_rank_D_Inner_membrane_component_of_T3SS_cytoplasmic_domain_PF16697.5_FHA_domain_PF00498.26__db=pfam	0.009716725180062304	0	0	0	0	0.010203043569897893	0.01682986169505176	0	0	0	0	0.017672189854902084
MAG_26_Haliangiaceae_contig_273574_4_rank_D_Tellurite_resistance_protein_TerB_PF05099.13__db=pfam	0.016789465481289376	0	0	0	0	0.029479263468731833	0.029080207245517055	0	0	0	0	0.051059582097552673
MAG_26_Haliangiaceae_contig_273574_5_rank_E	0	0	0	0	0	0.03404969191349645	0	0	0	0	0	0.058975796376243
MAG_26_Haliangiaceae_contig_273671_1_rank_C_serine_threonine_protein_kinase_bacterial_EC2.7.11.1_eukaryotic_like_serine_threonine_protein_kinase_EC2.7.11.1__db=kegg	0	0	0	0	0.02854284255380143	0.06485489129351936	0	0	0	0	0.03336170395674881	0.1006632880565965
MAG_26_Haliangiaceae_contig_273671_2_rank_E	0.03983857323825545	0	0	0	0.13334820623415725	0	0.06900243294971221	0	0	0	0.23096586829573323	0
MAG_26_Haliangiaceae_contig_273671_3_rank_C_glutamine___fructose_6_phosphate_transaminase__isomerizing__EC2.6.1.16__db=kegg	0	0	0	0.09817988663745723	0.013684602967817627	0.004816239316711669	0	0	0	0.19635977327491447	0.015994961683210983	0.008341971197955425
MAG_26_Haliangiaceae_contig_273671_4_rank_D_TonB_dependent_Receptor_Plug_Domain_PF07715.15__db=pfam	0.0016857347417197554	0	0	0	0.01425770498787945	0.06442345681255655	0.002919778220742615	0	0	0	0.015494023219186333	0.09350488203893165
MAG_26_Haliangiaceae_contig_273671_5_rank_C_cyclic_pyranopterin_monophosphate_synthase_EC4.6.1.17__db=kegg	0	0	0	0	0	0.11791705387492733	0	0	0	0	0	0.2042383283902107
MAG_26_Haliangiaceae_contig_273829_1_rank_C_serine_threonine_protein_kinase_bacterial_EC2.7.11.1_eukaryotic_like_serine_threonine_protein_kinase_EC2.7.11.1__db=kegg	0	0	0	0	0.030110413885781593	0.03404969191349645	0	0	0	0	0.02609379353518054	0.058975796376243
MAG_26_Haliangiaceae_contig_273829_2_rank_C_acid_phosphatase_type_7__db=kegg	0	0	0	0	0.005813886255789372	0.02350678272009732	0	0	0	0	0.010069946384453578	0.04071494199369069
MAG_26_Haliangiaceae_contig_273829_3_rank_E	0.016213372829522565	0	0	0	0.005764833097740407	0	0.028082385502789853	0	0	0	0.009984983822441066	0
MAG_26_Haliangiaceae_contig_273829_4_rank_C_S__hydroxymethyl_glutathione_dehydrogenase___alcohol_dehydrogenase_EC1.1.1.284_1.1.1.1__db=kegg	0	0	0	0	0	0.022352736873912392	0	0	0	0	0	0.021691155459425827
MAG_26_Haliangiaceae_contig_273829_5_rank_E	0	0	0	0	0.0372519394433776	0.05048747421656371	0	0	0	0	0.036255798227034335	0.08744687048891203
MAG_26_Haliangiaceae_contig_273829_6_rank_C_two_component_system_OmpR_family_phosphate_regulon_sensor_histidine_kinase_PhoR_EC2.7.13.3__db=kegg	0	0	0	0	0.008878649413394628	0.0487190863280676	0	0	0	0	0.015378271886591105	0.08438393281854735
MAG_26_Haliangiaceae_contig_273829_7_rank_C_two_component_system_OmpR_family_phosphate_regulon_response_regulator_PhoB__db=kegg	0	0	0	0	0.005416355571632835	0	0	0	0	0	0.00938140304192684	0
MAG_26_Haliangiaceae_contig_273829_8_rank_C_uncharacterized_protein__db=kegg	0	0	0	0	0.0060642449940769535	0.006390238204290538	0	0	0	0	0.010503580439286508	0.011068217242298917
MAG_26_Haliangiaceae_contig_273829_9_rank_C_phosphate_transport_system_protein__db=kegg	0	0	0	0	0.015224695255023553	0.034676923080324024	0	0	0	0	0.015013655018769053	0.060062192625279065
MAG_26_Haliangiaceae_contig_273829_10_rank_C_phosphate_transport_system_substrate_binding_protein__db=kegg	0	0	0	0	0.0301768381848115	0.034860398863817796	0	0	0	0	0.05226781694787809	0.06037998200424879
MAG_26_Haliangiaceae_contig_273829_11_rank_C_phosphate_transport_system_permease_protein__db=kegg	0	0	0	0	0.004141918966542756	0.04700723394652361	0	0	0	0	0.007174014090885231	0.06018159343934881
MAG_26_Haliangiaceae_contig_273829_12_rank_C_phosphate_transport_system_permease_protein__db=kegg	0	0	0	0	0.0067914472110366456	0.04011333567891363	0	0	0	0	0.011763131626437422	0.0694783354569438
MAG_26_Haliangiaceae_contig_273829_13_rank_C_phosphate_transport_system_ATP_binding_protein_EC7.3.2.1__db=kegg	0	0	0	0	0.03660538994663139	0.017225138262121735	0	0	0	0	0.06340239521843657	0.029834814637393518
MAG_26_Haliangiaceae_contig_273829_14_rank_C_phosphate_transport_system_ATP_binding_protein_EC7.3.2.1__db=kegg	0	0	0	0	0	0.022699794608997636	0	0	0	0	0	0.039317197584162
MAG_26_Haliangiaceae_contig_273829_15_rank_D_Putative_esterase_PF00756.20_Domain_of_unknown_function__DUF3327__PF11806.8__db=pfam	0	0	0	0	0.011526701380797106	0.12255562305178024	0	0	0	0	0.01068364345874509	0.160125625712761
MAG_26_Haliangiaceae_contig_273829_16_rank_C_sarcosine_oxidase_subunit_beta_EC1.5.3.1_pyruvate_dehydrogenase_phosphatase_regulatory_subunit__db=kegg	0	0	0	0	0.02473073026525813	0.059861897578611566	0	0	0	0	0.00820773958687493	0.08736355624791722
MAG_26_Haliangiaceae_contig_273829_17_rank_E	0	0	0	0	0	0.05640868073582833	0	0	0	0	0	0.07221791212721858
MAG_26_Haliangiaceae_contig_273891_1_rank_D_Putative_metal_binding_motif_PF11617.8__db=pfam	0	0	0	0	0.033189700709040156	0.05107034670361874	0	0	0	0	0.036067655619251	0.07274106287769097
MAG_26_Haliangiaceae_contig_273903_1_rank_E	0	0.3864585380942145	0	0	0	0	0	0.669365822997972	0	0	0	0
MAG_26_Haliangiaceae_contig_273903_2_rank_D_DNA_gyrase_topoisomerase_IV_subunit_A_PF00521.20__db=pfam	0.0032769684214781214	0.034005233738514315	0	0	0.021394083269947812	0.029248325251193783	0.005675875800798889	0.058898792558362154	0	0	0.0185457365806669	0.05065958537136738
MAG_26_Haliangiaceae_contig_273903_3_rank_D_DNA_gyrase_B_PF00204.25_DNA_gyrase_B_subunit_carboxyl_terminus_PF00986.21_Toprim_domain_PF01751.22_Histidine_kinase__DNA_gyrase_B__and_HSP90_like_ATPase_PF02518.26_Histidine_kinase__DNA_gyrase_B__and_HSP90_like_ATPase_PF13589.6__db=pfam	0	0	0	0	0.026449583124258	0.04465474016990723	0	0	0	0	0.038160883201334754	0.06695206825142473
MAG_26_Haliangiaceae_contig_273903_4_rank_E	0	0	0	0	0.023892802236418074	0	0	0	0	0	0.0413835474086714	0
MAG_26_Haliangiaceae_contig_273903_5_rank_D_ParE_toxin_of_type_II_toxin_antitoxin_system_parDE_PF05016.15__db=pfam	0.02579000367744451	0	0	0	0.024057666073172695	0	0.044669596696722075	0	0	0	0.04166909995026115	0
MAG_26_Haliangiaceae_contig_273903_6_rank_E	0	0	0	0	0.012551282187485443	0.03706675322228727	0	0	0	0	0.021739458448859026	0.06420149985261896
MAG_26_Haliangiaceae_contig_274290_1_rank_E	0	0	0	0	0	0.044367780372131745	0	0	0	0	0	0.07684724982358938
MAG_26_Haliangiaceae_contig_274290_3_rank_E	0	0	0	0	0.031749572912894576	0.0339857256149496	0	0	0	0	0.054991873403746006	0.037802355441338906
MAG_26_Haliangiaceae_contig_274290_4_rank_D_Nitroreductase_family_PF00881.24__db=pfam	0	0	0	0	0.01083662615094372	0.036003362760992155	0	0	0	0	0.018769587076064086	0.06235965354537171
MAG_26_Haliangiaceae_contig_274290_5_rank_E	0	0	0	0	0	0.08393372616648459	0	0	0	0	0	0.08657583254433567
MAG_26_Haliangiaceae_contig_274290_6_rank_D_ADP_ribosylation_factor_family_PF00025.21_Ras_family_PF00071.22_Ras_of_Complex_Roc_domain_of_DAPkinase_PF08477.13__db=pfam	0	0	0	0	0	0.02522249132411775	0	0	0	0	0	0.02191231503273369
MAG_26_Haliangiaceae_contig_274290_7_rank_D_Histidine_kinase__DNA_gyrase_B__and_HSP90_like_ATPase_PF02518.26_His_Kinase_A__phospho_acceptor__domain_PF00512.25__db=pfam	0	0	0	0	0.031503701988919275	0	0	0	0	0	0.027323752313853988	0
MAG_26_Haliangiaceae_contig_274290_8_rank_D_Cyclin_M_transmembrane_N_terminal_domain_PF01595.20_CBS_domain_PF00571.28__db=pfam	0.013558972123100907	0	0	0	0.012648203843348247	0.015871401108730053	0.02348482861562082	0	0	0	0.021907331681167107	0.02749007310762546
MAG_26_Haliangiaceae_contig_274309_1_rank_D_Protein_kinase_domain_PF00069.25_Protein_tyrosine_kinase_PF07714.17_Lipopolysaccharide_kinase__Kdo_WaaP__family_PF06293.14_Kinase_like_PF14531.6_Fungal_protein_kinase_PF17667.1_Lipopolysaccharide_core_biosynthesis_protein__WaaY__PF06176.11__db=pfam	0	0	0	0	0	0.023615108907747543	0	0	0	0	0	0.04090256845449112
MAG_26_Haliangiaceae_contig_274309_2_rank_D_Putative_restriction_endonuclease_PF05685.12__db=pfam	0	0	0	0	0.04887107034759689	0.007665637446493966	0	0	0	0	0.08464717686231062	0.013277273529730101
MAG_26_Haliangiaceae_contig_274387_1_rank_C_uncharacterized_protein__db=kegg	0	0	0	0	0.004370438633662356	0.019308251979152206	0	0	0	0	0.007569821764865104	0.016774254956092683
MAG_26_Haliangiaceae_contig_274864_1_rank_C_crossover_junction_endodeoxyribonuclease_RuvC_EC3.1.22.4__db=kegg	0	0	0	0	0.026589381897106645	0.03915659492275622	0	0	0	0	0.04605416038764085	0.03401771984102712
MAG_26_Haliangiaceae_contig_274864_2_rank_C_penicillin_insensitive_murein_DD_endopeptidase_EC3.4.24.___db=kegg	0	0	0	0	0.015609321799984961	0.07748840836561308	0	0	0	0	0.027036138429266433	0.11180982657952294
MAG_26_Haliangiaceae_contig_274864_3_rank_D_Putative_aminopeptidase_PF10023.9__db=pfam	0	0	0	0	0	0.06114055591278299	0	0	0	0	0	0.08708437105075677
MAG_26_Haliangiaceae_contig_274864_4_rank_C_histidine_triad__HIT__family_protein__db=kegg	0.020355475377210813	0	0	0	0	0.01949722313425872	0.03525671756554638	0	0	0	0	0.03377018107504341
MAG_26_Haliangiaceae_contig_274864_5_rank_D_Protein_kinase_domain_PF00069.25_Protein_tyrosine_kinase_PF07714.17_Kinase_like_PF14531.6_Fungal_protein_kinase_PF17667.1_Lipopolysaccharide_kinase__Kdo_WaaP__family_PF06293.14__db=pfam	0	0	0	0	0.01706972664999439	0	0	0	0	0	0.029565633829102763	0
MAG_26_Haliangiaceae_contig_275316_1_rank_C_adenylate_cyclase_EC4.6.1.1__db=kegg	0	0	0	0	0.015465127517533676	0.07796590696244532	0	0	0	0	0.01807609052675145	0.11025324022825507
MAG_26_Haliangiaceae_contig_275316_2_rank_E	0.004791580973673336	0	0	0	0.004355419944199599	0.06690480684280366	0.008299261694982569	0	0	0	0.00754380863165251	0.058762863559028086
MAG_26_Haliangiaceae_contig_275316_3_rank_D_von_Willebrand_factor_type_A_domain_PF13519.6_von_Willebrand_factor_type_A_domain_PF13768.6__db=pfam	0.013192844098229422	0	0	0	0	0.06508056759570825	0.011475689788668699	0	0	0	0	0.09593840805538938
MAG_26_Haliangiaceae_contig_275316_4_rank_C_3_keto_5_aminohexanoate_cleavage_enzyme_EC2.3.1.247__db=kegg	0	0	0	0	0.011170205461803381	0.030188386644955614	0	0	0	0	0.010353221496103487	0.052287819467596884
MAG_26_Haliangiaceae_contig_275316_5_rank_C_3'_2'__5'_bisphosphate_nucleotidase_EC3.1.3.7__db=kegg	0.009854064051865305	0	0	0	0.026475656790038576	0.11291114704947136	0.017067739598868745	0	0	0	0.026280094259048283	0.1716306213715762
MAG_26_Haliangiaceae_contig_275316_6_rank_E	0	0	0	0	0.026355646940957708	0.03887625293955736	0	0	0	0	0.024428006394860393	0.04977180430389388
MAG_26_Haliangiaceae_contig_275316_7_rank_E	0	0	0	0	0	0.07166106368499861	0	0	0	0	0	0.07391684526474374
MAG_26_Haliangiaceae_contig_275626_1_rank_E	0	0	0	0	0.009223732956384652	0.052087377432131536	0	0	0	0	0.015975974115905706	0.04525147848620353
MAG_26_Haliangiaceae_contig_275626_2_rank_C_uncharacterized_protein__db=kegg	0	0	0	0	0.015676700281602375	0	0	0	0	0	0.02715284138276464	0
MAG_26_Haliangiaceae_contig_275626_3_rank_C_dolichol_phosphate_mannosyltransferase_EC2.4.1.83_dolichyl_phosphate_beta_glucosyltransferase_EC2.4.1.117__db=kegg	0	0	0	0	0.01531353347971197	0.03391822592155245	0	0	0	0	0.02652381803026816	0.05874809059872855
MAG_26_Haliangiaceae_contig_275626_5_rank_C_uncharacterized_protein__db=kegg	0	0	0	0	0	0.03720728050874561	0	0	0	0	0	0.05221007843622146
MAG_26_Haliangiaceae_contig_275922_1_rank_D_Histidine_kinase__DNA_gyrase_B__and_HSP90_like_ATPase_PF02518.26_Response_regulator_receiver_domain_PF00072.24_His_Kinase_A__phospho_acceptor__domain_PF00512.25__db=pfam	0	0	0	0	0.009929575809113994	0.08518731979355523	0	0	0	0	0.008789538085238819	0.10516420339958243
MAG_26_Haliangiaceae_contig_275922_2_rank_D_Response_regulator_receiver_domain_PF00072.24__db=pfam	0	0	0	0	0.03310061856876243	0.04153579439093184	0	0	0	0	0.05733195312305435	0.07194210621782834
MAG_26_Haliangiaceae_contig_275922_3_rank_D_Histidine_kinase__DNA_gyrase_B__and_HSP90_like_ATPase_PF02518.26_PAS_fold_PF00989.25_PAS_fold_PF08448.10_His_Kinase_A__phospho_acceptor__domain_PF00512.25_PAS_domain_PF13426.7__db=pfam	0	0	0	0	0	0.041187801333466	0	0	0	0	0	0.06392886376579059
MAG_26_Haliangiaceae_contig_275922_4_rank_D_Carboxypeptidase_regulatory_like_domain_PF13620.6_CarboxypepD_reg_like_domain_PF13715.6__db=pfam	0.0032237504596805636	0	0	0	0.013066259832598797	0.056106149053684995	0.005583699587090259	0	0	0	0.02263142589495753	0.08412147750662258
MAG_26_Haliangiaceae_contig_275939_1_rank_C_serine_threonine_protein_kinase_bacterial_EC2.7.11.1_eukaryotic_like_serine_threonine_protein_kinase_EC2.7.11.1__db=kegg	0	0	0	0	0.003361875872047966	0.014852501522424772	0	0	0	0	0.005822939819127002	0.012903273043148217
MAG_26_Haliangiaceae_contig_275939_2_rank_E	0.006671014284565646	0	0	0	0.012445832581854674	0.0039043646727475938	0.011554535678885442	0	0	0	0.021556814374268436	0.006762557984475865
MAG_26_Haliangiaceae_contig_275939_3_rank_E	0.008825000400879371	0	0	0	0	0.06950016229178864	0.015285349071138779	0	0	0	0	0.12037781222366055
MAG_26_Haliangiaceae_contig_275939_4_rank_E	0.008735045239615605	0.038379430584868375	0	0	0.013093750766363967	0.04822584823057798	0.0077598973669733146	0.06647512373855494	0	0	0.015397963741120605	0.0835296193734667
MAG_26_Haliangiaceae_contig_275939_5_rank_D_PEGA_domain_PF08308.11__db=pfam	0	0	0	0	0.011219200043739191	0.0832331110201775	0	0	0	0	0.01943222449603525	0.1124616796727035
MAG_26_Haliangiaceae_contig_275939_6_rank_E	0	0	0	0	0	0.039043646727475935	0	0	0	0	0	0.06762557984475864
MAG_26_Haliangiaceae_contig_275939_7_rank_C_long_chain_fatty_acid_transport_protein__db=kegg	0	0	0	0	0.02105251157417436	0.10408351847591957	0	0	0	0	0.022224353777595934	0.14718670779851423
MAG_26_Haliangiaceae_contig_275939_8_rank_E	0	0	0	0	0	0.015659216601928847	0	0	0	0	0	0.027122558761266832
MAG_26_Haliangiaceae_contig_275939_9_rank_E	0.015680947148774205	0	0	0	0.017714058797737242	0.07181052191020777	0.027160197172479247	0	0	0	0.016418460247226783	0.12437947246651791
MAG_26_Haliangiaceae_contig_275939_10_rank_D_OmpA_family_PF00691.20__db=pfam	0	0	0	0	0	0.05333658733877843	0	0	0	0	0	0.08199958806695036
MAG_26_Haliangiaceae_contig_275939_11_rank_C_iron_complex_outermembrane_recepter_protein__db=kegg	0	0	0	0	0.014993585807369198	0.01083208448049579	0	0	0	0	0.004893900775759988	0.018761720672097037
MAG_26_Haliangiaceae_contig_275939_12_rank_D_Response_regulator_receiver_domain_PF00072.24__db=pfam	0	0	0	0	0	0.010458119659145339	0	0	0	0	0	0.01811399460127464
MAG_26_Haliangiaceae_contig_275939_13_rank_E	0	0	0	0	0.01118318120966544	0.034072108972526924	0	0	0	0	0.01936983804539012	0.049163438451878455
MAG_26_Haliangiaceae_contig_275939_14_rank_C_serine_threonine_protein_kinase_bacterial_EC2.7.11.1_eukaryotic_like_serine_threonine_protein_kinase_EC2.7.11.1__db=kegg	0	0	0	0	0.0030105159234253757	0.017083389058950384	0	0	0	0	0.0052143665363678865	0.021871220418575695
MAG_26_Haliangiaceae_contig_276180_1_rank_C_periplasmic_protein_TonB_periplasmic_protein_TonB__db=kegg	0	0	0	0	0	0.044755271903766075	0	0	0	0	0	0.07751840484388271
MAG_26_Haliangiaceae_contig_276180_2_rank_C_L_24_diaminobutyric_acid_acetyltransferase_EC2.3.1.178__db=kegg	0.00899204313062521	0	0	0	0	0.027452564105256514	0.015574675566093571	0	0	0	0	0.04754923582834592
MAG_26_Haliangiaceae_contig_276180_3_rank_E	0	0	0	0	0.006745246889873131	0	0	0	0	0	0.011683110322856214	0
MAG_26_Haliangiaceae_contig_276180_4_rank_E	0.016902907815622415	0	0	0	0.008563697322716779	0.009892815893786131	0.02927669513231109	0	0	0	0.01483275886358703	0.017134859757962494
MAG_26_Haliangiaceae_contig_276180_5_rank_C_biotin_synthase_EC2.8.1.6__db=kegg	0	0	0	0	0.010620898355548183	0.04426913502769992	0	0	0	0	0.01839593557383419	0.058374474813575696
MAG_26_Haliangiaceae_contig_276180_6_rank_C_cob_I_alamin_adenosyltransferase_EC2.5.1.17__db=kegg	0	0	0	0	0.013271489044629145	0.03832818723246983	0	0	0	0	0.022986893317391417	0.0663863676486505
MAG_26_Haliangiaceae_contig_276180_7_rank_E	0	0	0	0	0	0.017430199431908898	0	0	0	0	0	0.030189991002124394
MAG_26_Haliangiaceae_contig_276180_8_rank_D_Nucleotidyl_transferase_of_unknown_function__DUF2204__PF09970.9__db=pfam	0	0	0	0	0	0.007914252715028906	0	0	0	0	0	0.013707887806369995
MAG_26_Haliangiaceae_contig_276180_9_rank_E	0	0	0.06450061156985452	0	0.01108820418433789	0.00930595393398526	0	0	0.11171833635825301	0	0.012875158198765453	0.01611838502655794
MAG_26_Haliangiaceae_contig_276180_10_rank_D_HRDC_domain_PF00570.23__db=pfam	0	0	0	0	0.00817694970169086	0	0	0	0	0	0.014162892334263743	0
MAG_26_Haliangiaceae_contig_276207_1_rank_D_tRNA__Uracil_5___methyltransferase_PF05958.11_Conserved_hypothetical_protein_95_PF03602.15_16S_rRNA_methyltransferase_RsmB_F_PF01189.17__db=pfam	0	0	0	0	0.02430826676143491	0.015251424502920287	0	0	0	0	0.042103153074743035	0.026416242126858846
MAG_26_Haliangiaceae_contig_276207_2_rank_D_Lysyl_oxidase_PF01186.17__db=pfam	0	0	0	0	0.010695588217401547	0.03706675322228727	0	0	0	0	0.018525302209374518	0.06420149985261896
MAG_26_Haliangiaceae_contig_276207_3_rank_E	0.01611965391143284	0	0	0	0.014652337615746627	0.09012252257080533	0.027920059575028064	0	0	0	0.025378593200125782	0.08889053167477337
MAG_26_Haliangiaceae_contig_276207_4_rank_E	0	0	0	0	0	0.08612569131060867	0	0	0	0	0	0.1491740731869676
MAG_26_Haliangiaceae_contig_276207_5_rank_D_Amidohydrolase_family_PF01979.20_Amidohydrolase_family_PF07969.11__db=pfam	0	0	0	0	0.029257585852287875	0.07711575542181257	0	0	0	0	0.031361857767948205	0.1041961219239302
MAG_26_Haliangiaceae_contig_276207_6_rank_C_DNA_polymerase_III_subunit_delta_EC2.7.7.7__db=kegg	0	0	0	0	0.007368762812570252	0.024789728425915217	0	0	0	0	0.012763071580295816	0.025570071472396812
MAG_26_Haliangiaceae_contig_276207_7_rank_C_small_subunit_ribosomal_protein_S20__db=kegg	0	0	0	0	0.029475051250281006	0	0	0	0	0	0.05105228632118326	0
MAG_26_Haliangiaceae_contig_276207_8_rank_D_MazG_nucleotide_pyrophosphohydrolase_domain_PF03819.17__db=pfam	0	0	0	0	0.006814785517603782	0	0	0	0	0	0.01180355475917432	0
MAG_26_Haliangiaceae_contig_276207_9_rank_C_phosphate_starvation_inducible_protein_PhoH_and_related_proteins__db=kegg	0	0	0	0.11180754559636791	0	0.04859069275507029	0	0	0	0.22361509119273582	0	0.050120254054156724
MAG_26_Haliangiaceae_contig_276207_10_rank_D_HD_domain_PF13487.6_GAF_domain_PF13492.6__db=pfam	0	0	0	0.0600986960250002	0.011645579207614854	0.0772945245395259	0	0	0	0.1201973920500004	0.020170734871156636	0.10364318522184206
MAG_26_Haliangiaceae_contig_276207_11_rank_C_probable_rRNA_maturation_factor__db=kegg	0	0	0	0	0.040363923686690555	0.07460569438371197	0	0	0	0	0.06991236661818091	0.12922085320654517
MAG_26_Haliangiaceae_contig_277044_2_rank_C_methylmalonyl_CoA_mutase_C_terminal_domain_EC5.4.99.2__db=kegg	0	0	0	0	0	0.018170881424445205	0	0	0	0	0	0.031472889845448625
MAG_26_Haliangiaceae_contig_277044_3_rank_D_Acyl_CoA_dehydrogenase_C_terminal_domain_PF00441.24_Acyl_CoA_dehydrogenase_middle_domain_PF02770.19_Acyl_CoA_dehydrogenase_N_terminal_domain_PF02771.16_Acyl_CoA_dehydrogenase_C_terminal_domain_PF08028.11__db=pfam	0.0073970825641323104	0	0	0	0.02133783207820261	0.06717730981532428	0.01281212282885903	0	0	0	0.020272203685301984	0.06026984219470869
MAG_26_Haliangiaceae_contig_277044_4_rank_E	0.011152921712403362	0	0	0	0.004912508541713501	0.04539958921799527	0.019317427058720707	0	0	0	0.008508714386863877	0.078634395168324
MAG_26_Haliangiaceae_contig_277044_5_rank_E	0	0	0	0	0.008283837933085512	0.06530590412284433	0	0	0	0	0.014348028181770462	0.07263982025982771
MAG_26_Haliangiaceae_contig_277044_6_rank_C_butyryl_CoA_dehydrogenase_EC1.3.8.1_acyl_CoA_dehydrogenase_EC1.3.8.7__db=kegg	0.01384903267903141	0	0	0	0.010382736050380632	0.0229969123394819	0.01204647017082761	0	0	0	0.017983426360836267	0.039831820589190305
MAG_26_Haliangiaceae_contig_277044_7_rank_C_enoyl_CoA_hydratase_EC4.2.1.17_enoyl_CoA_hydratase_EC4.2.1.17__db=kegg	0	0	0	0	0.011397141296682185	0.08414579036093951	0	0	0	0	0.01974042778689498	0.14574478414818676
MAG_26_Haliangiaceae_contig_277112_2_rank_D_Vitamin_K_dependent_gamma_carboxylase_PF05090.14__db=pfam	0	0	0	0	0.006410971453565252	0.052290598295726694	0	0	0	0	0.011104128283448712	0.09056997300637318
MAG_26_Haliangiaceae_contig_277112_3_rank_E	0	0	0	0	0	0.04604203623523106	0	0	0	0	0	0.07974714604334746
MAG_26_Haliangiaceae_contig_277112_4_rank_E	0	0	0	0	0.012186800036173876	0.042234714008086954	0	0	0	0	0.021108156844335386	0.07315267050514758
MAG_26_Haliangiaceae_contig_277473_1_rank_D_Inner_membrane_component_of_T3SS_cytoplasmic_domain_PF16697.5_FHA_domain_PF00498.26__db=pfam	0	0	0	0	0.017726254598071096	0	0	0	0	0	0.030702773591760567	0
MAG_26_Haliangiaceae_contig_277473_2_rank_C_amidophosphoribosyltransferase_EC2.4.2.14__db=kegg	0	0	0	0	0.013802674264903541	0.02797713539389199	0	0	0	0	0.012793152676713864	0.048457819952454434
MAG_26_Haliangiaceae_contig_277473_3_rank_C_peptide_chain_release_factor_2__db=kegg	0	0	0	0	0.007477446629864798	0.012956962409560598	0	0	0	0	0.012951317473810503	0.022442117205119023
MAG_26_Haliangiaceae_contig_277473_4_rank_E	0	0	0	0	0	0.07573121132484556	0	0	0	0	0	0.13117030573336805
MAG_26_Haliangiaceae_contig_277698_1_rank_E	0	0	0	0	0	0.05631295201078259	0	0	0	0	0	0.09753689400686341
MAG_26_Haliangiaceae_contig_277698_2_rank_D_Sulfatase_PF00884.23_Type_I_phosphodiesterase___nucleotide_pyrophosphatase_PF01663.22_Domain_of_unknown_function__DUF4976__PF16347.5__db=pfam	0	0	0	0	0.014185979386612474	0.05203532413623551	0	0	0	0	0.024570837052737583	0.05732322110189926
MAG_26_Haliangiaceae_contig_277698_3_rank_E	0.0041872374274442665	0	0	0	0.02032909556235749	0.04797876068318377	0.007252507967687469	0	0	0	0.01999100424278927	0.07293012890113522
MAG_26_Haliangiaceae_contig_277698_4_rank_C_outer_membrane_protein_assembly_factor_BamB__db=kegg	0	0	0	0	0.012028275506449315	0.0418253911068371	0	0	0	0	0.004729654932637419	0.06462246454678182
MAG_26_Haliangiaceae_contig_277698_6_rank_C_putative_transposase__db=kegg	0	0	0	0	0.029442158762895423	0.06202548834206465	0	0	0	0	0.029034040239858738	0.0749416211835602
MAG_26_Haliangiaceae_contig_277698_7_rank_C_sulfoquinovosidase_EC3.2.1.199__db=kegg	0.0028688421521927947	0	0	0	0.011311401054066438	0.015111503177205422	0.004968980366493166	0	0	0	0.01672484957193105	0.026173891281658306
MAG_26_Haliangiaceae_contig_277764_1_rank_E	0	0	0	0	0.00539330725005142	0.012460738317279554	0	0	0	0	0.009341482177918642	0.021582631865348503
MAG_26_Haliangiaceae_contig_277764_2_rank_C_long_chain_fatty_acid_transport_protein__db=kegg	0	0	0	0	0.0027733636843809265	0.019222801999304342	0	0	0	0	0.004803606809214181	0.03329486972663172
MAG_26_Haliangiaceae_contig_277764_3_rank_E	0	0	0	0	0.022552085476193653	0.05731496183303852	0	0	0	0	0.039061357861403564	0.09927242592869374
MAG_26_Haliangiaceae_contig_277764_4_rank_D_Bacterial_regulatory_proteins_tetR_family_PF00440.23__db=pfam	0	0	0	0	0.03093158048287537	0.0680993838269929	0	0	0	0	0.03268396419844753	0.117951592752486
MAG_26_Haliangiaceae_contig_277764_5_rank_C_Ca_activated_chloride_channel_homolog__db=kegg	0	0	0	0	0.011703000039956534	0.04803751601343837	0	0	0	0	0.010161043151821654	0.053432175479584794
MAG_26_Haliangiaceae_contig_277853_3_rank_C_small_subunit_ribosomal_protein_S1__db=kegg	0.01751696059471031	0	0	0	0.012737961846855108	0.08028606687186028	0.03034026574422019	0	0	0	0.02206279710362694	0.12203885891496495
MAG_26_Haliangiaceae_contig_277853_4_rank_C_carbon_starvation_protein__db=kegg	0	0	0	0	0.020428658884501277	0.015857076739498346	0	0	0	0	0.026630309583668594	0.02746526257232977
MAG_26_Haliangiaceae_contig_277853_5_rank_D_Histidine_kinase__DNA_gyrase_B__and_HSP90_like_ATPase_PF02518.26_His_Kinase_A__phospho_acceptor__domain_PF00512.25_Response_regulator_receiver_domain_PF00072.24__db=pfam	0	0	0	0	0.010809613678141435	0.031218267639239822	0	0	0	0	0.018722800100732455	0.05407162567544668
MAG_26_Haliangiaceae_contig_278188_1_rank_D_Domain_of_unknown_function__DUF4215__PF13948.6__db=pfam	0.008552685175061055	0	0	0	0.010758379642559022	0.041408101721623736	0.0074095680960802775	0	0	0	0.006366070693588573	0.056738167483724095
MAG_26_Haliangiaceae_contig_278188_2_rank_E	0.017910714807327956	0	0	0	0.005761032744373105	0.023293084695369167	0.017120610036380067	0	0	0	0.009978401417322182	0.04034480615738442
MAG_26_Haliangiaceae_contig_278188_3_rank_E	0	0	0	0	0.048014975917499855	0.1173532097960757	0	0	0	0	0.05575297862217702	0.12104731082345647
MAG_26_Haliangiaceae_contig_278378_2_rank_D_Aldehyde_dehydrogenase_family_PF00171.22__db=pfam	0	0	0	0	0	0.05432789433322255	0	0	0	0	0	0.09409867325337475
MAG_26_Haliangiaceae_contig_278420_1_rank_E	0	0	0	0	0	0.017158739923957646	0	0	0	0	0	0.01665088697092854
MAG_26_Haliangiaceae_contig_278420_2_rank_E	0	0	0	0	0.006688270204549252	0.056251098802868306	0	0	0	0	0.011584423809028393	0.058021798064013884
MAG_26_Haliangiaceae_contig_278454_1_rank_E	0	0	0	0	0	0.01230367018722981	0	0	0	0	0	0.021310581883852514
MAG_26_Haliangiaceae_contig_278454_2_rank_E	0	0	0	0	0.03189286184493878	0.02452614522998086	0	0	0	0	0.01476546951665307	0.023054740790918255
MAG_26_Haliangiaceae_contig_278454_3_rank_D_Abnormal_spindle_like_microcephaly_assoc'd_ASPM_SPD_2_Hydin_PF15780.5_Protein_of_unknown_function__DUF1573__PF07610.11__db=pfam	0	0	0	0.023373703695250228	0.016238751273475797	0.03544687252719461	0	0	0	0.046747407390500456	0.015958627846805743	0.05334316941469954
MAG_26_Haliangiaceae_contig_278570_1_rank_D_Sigma_70_region_2_PF04542.14__db=pfam	0	0	0	0	0.00745545413977696	0.07992856898649552	0	0	0	0	0.012913225363593413	0.09224373653387444
MAG_26_Haliangiaceae_contig_278570_2_rank_D_YCII_related_domain_PF03795.14__db=pfam	0.02196529619694708	0	0	0	0	0	0.03804500901641178	0	0	0	0	0
MAG_26_Haliangiaceae_contig_278570_3_rank_C_phospholipid_cholesterol_gamma_HCH_transport_system_substrate_binding_protein__db=kegg	0	0	0	0.07871228394649057	0.022608054940790805	0.005577663818210847	0	0	0	0.15742456789298115	0.02758186386375917	0.009660797120679807
MAG_26_Haliangiaceae_contig_278570_4_rank_C_phospholipid_cholesterol_gamma_HCH_transport_system_ATP_binding_protein_nonpolar_amino_acid_transporting_ATPase_EC7.4.2.2__db=kegg	0	0	0	0	0.024182872013884377	0.005324133644655809	0	0	0	0	0.025552917464240793	0.009221669978830723
MAG_26_Haliangiaceae_contig_278570_5_rank_C_phospholipid_cholesterol_gamma_HCH_transport_system_permease_protein__db=kegg	0	0	0	0	0.01981295957845531	0.033778172476751904	0	0	0	0	0.019538318175110415	0.03075753339748579
MAG_26_Haliangiaceae_contig_278570_6_rank_D_Alanine_racemase_C_terminal_domain_PF00842.21__db=pfam	0	0	0	0	0	0.034860398863817796	0	0	0	0	0	0.06037998200424879
MAG_26_Haliangiaceae_contig_278853_2_rank_C_NADPHquinone_reductase_EC1.6.5.5__db=kegg	0	0	0	0	0.042897536127332055	0.07421188610235126	0	0	0	0	0.07430071209206059	0.07433339312987947
MAG_26_Haliangiaceae_contig_278853_3_rank_E	0	0	0	0	0	0.031151845793198883	0	0	0	0	0	0.05395657966337126
MAG_26_Haliangiaceae_contig_278875_1_rank_C_14_dihydroxy_2_naphthoate_polyprenyltransferase_EC2.5.1.74__db=kegg	0	0	0	0	0.01932345069727754	0.05112121421896893	0	0	0	0	0.011802157642766114	0.058079363113174916
MAG_26_Haliangiaceae_contig_278961_1_rank_D_Helix_turn_helix_domain_PF12833.7_Bacterial_regulatory_helix_turn_helix_proteins_AraC_family_PF00165.23__db=pfam	0	0	0	0	0	0.016829158072187902	0	0	0	0	0	0.02914895682963735
MAG_26_Haliangiaceae_contig_278961_2_rank_D_Dyp_type_peroxidase_family_PF04261.12__db=pfam	0.005620026956640756	0	0	0	0	0.06863141026314129	0.009734172228808482	0	0	0	0	0.1188730895708648
MAG_26_Haliangiaceae_contig_278961_3_rank_E	0	0	0	0	0.005314160183488819	0.026451641538202463	0	0	0	0	0.009204395437362182	0.01899518503205398
MAG_26_Haliangiaceae_contig_278961_4_rank_E	0	0	0	0	0	0.06413797355857075	0	0	0	0	0	0.06094579788099345
MAG_26_Haliangiaceae_contig_279010_1_rank_E	0	0	0	0	0	0.033658316144375804	0	0	0	0	0	0.0582979136592747
MAG_26_Haliangiaceae_contig_279010_2_rank_C_acyl_CoA_dehydrogenase_EC1.3.8.7__db=kegg	0	0	0	0	0.02548925663152837	0.007665637446493966	0	0	0	0	0.022130858383025177	0.013277273529730101
MAG_26_Haliangiaceae_contig_279010_3_rank_E	0	0	0	0	0.012548784195664192	0.09231706374699822	0	0	0	0	0.021735131800107728	0.11237510055745899
MAG_26_Haliangiaceae_contig_279010_4_rank_D_E3_Ubiquitin_ligase_PF12483.8__db=pfam	0	0	0	0	0.014642026078309835	0.06363540383995034	0	0	0	0	0.013571114663811328	0.05981770583589601
MAG_26_Haliangiaceae_contig_279010_5_rank_D_Response_regulator_receiver_domain_PF00072.24_LytTr_DNA_binding_domain_PF04397.15__db=pfam	0	0	0	0	0.005069708815048333	0.00585654700912139	0	0	0	0	0.00878099324724352	0.010143836976713796
MAG_26_Haliangiaceae_contig_279114_1_rank_C_allantoicase_EC3.5.3.4__db=kegg	0.008853704005538669	0	0	0	0.0200032602423679	0.03604028928690086	0.015335065172769054	0	0	0	0.018540230494560706	0.06242361216439259
MAG_26_Haliangiaceae_contig_279287_1_rank_D_Ferredoxin_fold_anticodon_binding_domain_PF03147.14_Phenylalanyl_tRNA_synthetase_beta_chain_CLM_domain_PF17759.1__db=pfam	0	0	0	0	0	0.07939279480976237	0	0	0	0	0	0.09019901089546103
MAG_26_Haliangiaceae_contig_279287_2_rank_C_DNA_binding_protein_HU_beta_integration_host_factor_subunit_alpha__db=kegg	0	0	0.2694553224610492	0	0	0	0	0	0.4667103088723925	0	0	0
MAG_26_Haliangiaceae_contig_279287_3_rank_C_5'_nucleotidase_EC3.1.3.5__db=kegg	0	0	0	0	0	0.0723030494953258	0	0	0	0	0	0.12523255526807156
MAG_26_Haliangiaceae_contig_279287_4_rank_E	0	0	0	0	0	0.02440227920467246	0	0	0	0	0	0.04226598740297415
MAG_26_Haliangiaceae_contig_279287_5_rank_E	0	0	0	0	0.009118181322029375	0.06320014758044666	0	0	0	0	0.015793153322380432	0.10946586665518486
MAG_26_Haliangiaceae_contig_279287_6_rank_C_cytochrome_c_peroxidase_EC1.11.1.5__db=kegg	0.02225554301141707	0	0	0	0.01576398963735409	0.043884207834015865	0.0016057678556606393	0	0	0	0.015545473861395752	0.07600967761842763
MAG_26_Haliangiaceae_contig_279391_1_rank_E	0	0	0	0	0.018916823936747512	0	0	0	0	0	0.032764900176281794	0
MAG_26_Haliangiaceae_contig_279391_2_rank_D_Yippee_zinc_binding_DNA_binding__Mis18_centromere_assembly_PF03226.14__db=pfam	0	0	0	0	0.007728214657085873	0	0	0	0	0	0.01338566043787122	0
MAG_26_Haliangiaceae_contig_279391_3_rank_C_putative_sigma_54_modulation_protein__db=kegg	0.11511157265947594	0.8633507875178799	0.2841080242924567	3.399202055326682	0.18063012610675885	0.028992806975848467	0.01935236880586327	0.8652533972385729	0.24741267635059883	2.624057016962528	0.20531088211059725	0.05021701473620692
MAG_26_Haliangiaceae_contig_279391_4_rank_C_nitrogen_PTS_system_EIIA_component_EC2.7.1.___db=kegg	0	0	0	0	0.02110733629470639	0	0	0	0	0	0.019563554904974773	0
MAG_26_Haliangiaceae_contig_279391_5_rank_C_HPr_kinase_phosphorylase_EC2.7.11.__2.7.4.___db=kegg	0	0	0	0	0.023612421831403194	0.05629018209516722	0	0	0	0	0.020462610127892338	0.06043582345387278
MAG_26_Haliangiaceae_contig_279391_6_rank_C_RNase_adapter_protein_RapZ__db=kegg	0.009959643309563863	0	0	0.16974624103400918	0.007082509234366788	0.04091407172526975	0.017250608237428054	0	0	0.33949248206801835	0.012267265838999026	0.04825103568621227
MAG_26_Haliangiaceae_contig_279391_7_rank_C_phosphocarrier_protein_HPr__db=kegg	0.02476861739318928	0	0	0	0.1469691358648438	0.014496403487924234	0.042900503758238034	0	0	0	0.11302291910513512	0.02510850736810346
MAG_26_Haliangiaceae_contig_279391_8_rank_C_phosphoenolpyruvate_protein_phosphotransferase__PTS_system_enzyme_I__EC2.7.3.9__db=kegg	0	0	0	0	0.017690998496666475	0.04832274940276936	0	0	0	0	0.01922502546594692	0.06704752667122316
MAG_26_Haliangiaceae_contig_279391_9_rank_E	0	0	0	0	0.020916467560865123	0.04067046534112076	0	0	0	0	0.01851499920733177	0.07044331233829025
MAG_26_Haliangiaceae_contig_279391_10_rank_D_Peptidase_MA_superfamily_PF13485.6_Oligogalacturonate_lyase_PF14583.6_Dipeptidyl_peptidase_IV__DPP_IV__N_terminal_region_PF00930.21__db=pfam	0.0014404442803088232	0	0	0	0.014402581860932765	0.0491167882435431	0.0024949226789668676	0	0	0	0.024946003543305457	0.0647667210225003
MAG_26_Haliangiaceae_contig_279391_11_rank_E	0	0	0	0	0	0.0075083936014376795	0	0	0	0	0	0.013004919200915123
MAG_26_Haliangiaceae_contig_279391_12_rank_D_Cobalamin_synthesis_protein_cobW_C_terminal_domain_PF07683.14__db=pfam	0	0	0	0	0.009534147046262983	0.11262590402156518	0	0	0	0	0.016513627090960225	0.19507378801372682
MAG_26_Haliangiaceae_contig_279417_1_rank_C_methionyl_tRNA_synthetase_EC6.1.1.10__db=kegg	0	0	0	0	0.005150915806812209	0.04530146509033908	0	0	0	0	0.008921647882908381	0.06964640337115005
MAG_26_Haliangiaceae_contig_279417_2_rank_E	0.003434359761918573	0	0	0	0.014653467381448527	0.01379160855653729	0.005948485599113121	0	0	0	0.02538055001172212	0.011981610682923347
MAG_26_Haliangiaceae_contig_279417_3_rank_E	0	0	0	0	0.0059020910286389896	0.034860398863817796	0	0	0	0	0.010222721532499188	0.06037998200424879
MAG_26_Haliangiaceae_contig_279417_4_rank_D_Bacterial_pre_peptidase_C_terminal_domain_PF04151.15__db=pfam	0.005212523601267068	0	0	0	0.023690228107702493	0.04234528267473609	0.009028355713046459	0	0	0	0.04103267872543702	0.0411117699780753
MAG_26_Haliangiaceae_contig_279462_1_rank_D_Helix_turn_helix_domain_PF12728.7__db=pfam	0	0	0	0	0	0.017430199431908898	0	0	0	0	0	0.030189991002124394
MAG_26_Haliangiaceae_contig_279462_2_rank_D_Phage_integrase_family_PF00589.22__db=pfam	0.0063493156261728865	0	0	0.09960519924955617	0.01687890813151828	0.007432166255230191	0.01099733725782244	0	0	0.19921039849911235	0.017835158128594462	0.01287288956435761
MAG_26_Haliangiaceae_contig_279737_1_rank_E	0	0	0	0	0	0.020621644398314754	0	0	0	0	0	0.035717735833499284
MAG_26_Haliangiaceae_contig_279737_2_rank_E	0	0	0	0	0	0.10141816940567085	0	0	0	0	0	0.16031946067881078
MAG_26_Haliangiaceae_contig_279737_3_rank_E	0.015238798506436509	0	0	0	0	0.048004483681322874	0.026394373259452757	0	0	0	0	0.08314620472716228
MAG_26_Haliangiaceae_contig_279737_4_rank_C_MscS_family_membrane_protein__db=kegg	0	0	0	0	0.012047885315058312	0.0078087293454951875	0	0	0	0	0.010664639543423102	0.01352511596895173
MAG_26_Haliangiaceae_contig_279890_1_rank_D_Peptidase_family_S41_PF03572.18__db=pfam	0	0	0	0	0	0.06491246684986762	0	0	0	0	0	0.11243169062860119
MAG_26_Haliangiaceae_contig_279890_2_rank_E	0	0	0	0	0.01491090827955392	0.08275061153129966	0	0	0	0	0.025826450727186825	0.12995854630644493
MAG_26_Haliangiaceae_contig_279890_3_rank_E	0	0	0	0	0.028481510196900747	0	0	0	0	0	0.049331422737323154	0
MAG_26_Haliangiaceae_contig_279890_4_rank_E	0	0	0	0	0	0.05451264427333561	0	0	0	0	0	0.09441866953634588
MAG_26_Haliangiaceae_contig_280052_1_rank_E	0	0	0	0	0.0083935576408085	0.05932443212170023	0	0	0	0	0.014538068290138283	0.07112471337251265
MAG_26_Haliangiaceae_contig_280052_2_rank_E	0.014036360008780816	0	0	0	0.012365143451337398	0.11301967854301617	0.024311688688536306	0	0	0	0.021417056700593955	0.16307872266964568
MAG_26_Haliangiaceae_contig_280052_3_rank_D_Bacterial_regulatory_proteins_luxR_family_PF00196.19__db=pfam	0	0	0	0	0	0.08276710017465272	0	0	0	0	0	0.1231060686436904
MAG_26_Haliangiaceae_contig_280052_4_rank_E	0	0	0	0	0.024451971776760447	0.06979066671716387	0	0	0	0	0.042352057462589326	0.0994049894630825
MAG_26_Haliangiaceae_contig_280090_1_rank_E	0	0	0	0	0	0.08070045091309001	0	0	0	0	0	0.1397772811751901
MAG_26_Haliangiaceae_contig_280090_2_rank_E	0.00906387810402941	0	0	0	0	0.05695570062439473	0.015699097389790004	0	0	0	0	0.06470798607717856
MAG_26_Haliangiaceae_contig_280090_3_rank_C_ribosomal_protein_S12_methylthiotransferase_EC2.8.4.4__db=kegg	0	0	0	0	0.020243021515748843	0.01909743589930888	0	0	0	0	0.020677469307650676	0.033077729271892814
MAG_26_Haliangiaceae_contig_280090_4_rank_E	0	0	0	0	0	0.024200607475708222	0	0	0	0	0	0.04191668172195783
MAG_26_Haliangiaceae_contig_280090_5_rank_E	0	0	0	0	0	0.017901542518068365	0	0	0	0	0	0.017371704588717653
MAG_26_Haliangiaceae_contig_280090_6_rank_E	0	0	0	0	0	0.03648388561489022	0	0	0	0	0	0.0430264012488517
MAG_26_Haliangiaceae_contig_280090_7_rank_E	0	0	0	0	0	0.04608258460517615	0	0	0	0	0	0.06563684017626044
MAG_26_Haliangiaceae_contig_280090_8_rank_C_L_serine_dehydratase_EC4.3.1.17__db=kegg	0	0	0	0	0.025374492091705923	0.03852991453369335	0	0	0	0	0.02502275836461509	0.0667357695836434
MAG_26_Haliangiaceae_contig_280090_9_rank_D_Acetyltransferase__GNAT__domain_PF13302.7__db=pfam	0	0	0	0	0.007201290930466383	0.04991375291864821	0	0	0	0	0.012473001771652729	0.08645315605153804
MAG_26_Haliangiaceae_contig_280090_10_rank_E	0	0	0	0	0	0.017855326247321314	0	0	0	0	0	0.030926332246078655
MAG_26_Haliangiaceae_contig_280103_1_rank_E	0	0	0	0	0.018028205323842732	0.053241336446558096	0	0	0	0	0.031225767590179334	0.09221669978830725
MAG_26_Haliangiaceae_contig_280103_2_rank_C_DNA_topoisomerase_I_EC5.6.2.1_DNA_topoisomerase_I_EC5.6.2.1_DNA_topoisomerase_I_EC5.6.2.1__db=kegg	0.002839535024644855	0	0	0	0.021393218084065708	0.034316190610162084	0.004918218932556233	0	0	0	0.010261880128135165	0.04461999657948436
MAG_26_Haliangiaceae_contig_280103_3_rank_C_methylenetetrahydrofolate__tRNA__uracil_5___methyltransferase_EC2.1.1.74__db=kegg	0	0	0	0	0.026760530277526198	0.0937306088656293	0	0	0	0	0.03558803861782157	0.1623461767796358
MAG_26_Haliangiaceae_contig_280479_1_rank_D_Histidine_kinase__DNA_gyrase_B__and_HSP90_like_ATPase_PF02518.26_His_Kinase_A__phospho_acceptor__domain_PF00512.25__db=pfam	0	0	0	0	0.023764260070539066	0.08075048022097422	0	0	0	0	0.04116090584645401	0.09968690113918752
MAG_26_Haliangiaceae_contig_280479_2_rank_D_Sigma_54_modulation_protein___S30EA_ribosomal_protein_PF02482.19__db=pfam	0	0	0	0	0.010650648771109944	0.01230367018722981	0	0	0	0	0.018447464805133446	0.021310581883852514
MAG_26_Haliangiaceae_contig_280479_3_rank_D_Aminoglycoside_hydroxyurea_antibiotic_resistance_kinase_PF04655.14__db=pfam	0	0	0	0	0.009079692149119507	0.04498744210917269	0	0	0	0	0.008415607417223785	0.07792053543565067
MAG_26_Haliangiaceae_contig_280479_4_rank_D_Adenylylsulphate_kinase_PF01583.20_AAA_domain_PF13671.6_Chromatin_associated_protein_KTI12_PF08433.10__db=pfam	0	0	0	0	0.005764833097740407	0.06660430280857867	0	0	0	0	0.009984983822441066	0.07854819762871766
MAG_26_Haliangiaceae_contig_280479_5_rank_E	0.019638733286463955	0	0	0	0.006982755583178523	0.0927973997924164	0.034015283848449686	0	0	0	0.012094487446900446	0.16072981125074678
MAG_26_Haliangiaceae_contig_280606_1_rank_C_serine_threonine_protein_kinase_bacterial_EC2.7.11.1_eukaryotic_like_serine_threonine_protein_kinase_EC2.7.11.1__db=kegg	0	0	0	0	0.008876143405003669	0.08341840042461705	0	0	0	0	0.007857052708808768	0.14448490782156195
MAG_26_Haliangiaceae_contig_280606_2_rank_C_adenylosuccinate_lyase_EC4.3.2.2__db=kegg	0	0	0	0	0.011997910586620834	0.05203280359063654	0	0	0	0	0.020780990720695797	0.07301358012674673
MAG_26_Haliangiaceae_contig_280726_1_rank_C_translation_initiation_factor_1__db=kegg	0	0	0	0	0	0.043489210463772694	0	0	0	0	0	0.07532552210431037
MAG_26_Haliangiaceae_contig_280726_2_rank_D_UvrD_REP_helicase_N_terminal_domain_PF00580.21_UvrD_like_helicase_C_terminal_domain_PF13361.6_AAA_domain_PF13245.6__db=pfam	0	0	0	0	0.01319515697038547	0.044837027055660054	0	0	0	0	0.014339339231227013	0.0681545358019028
MAG_26_Haliangiaceae_contig_280726_3_rank_D_PD__D_E_XK_nuclease_superfamily_PF12705.7__db=pfam	0	0.032294886711657526	0	0	0.011588216646457265	0.05758033400952413	0	0.055936384609271826	0	0	0.004556618776565318	0.07780054114830044
MAG_26_Haliangiaceae_contig_280726_4_rank_E	0	0	0	0	0	0.04769856373916866	0	0	0	0	0	0.08261633584430264
MAG_26_Haliangiaceae_contig_280751_1_rank_E	0	0	0	0	0	0.08612569131060867	0	0	0	0	0	0.1491740731869676
MAG_26_Haliangiaceae_contig_280751_2_rank_C_uncharacterized_protein__db=kegg	0	0	0	0	0.012737961846855108	0.03549512475494718	0	0	0	0	0.02206279710362694	0.03336565501399225
MAG_26_Haliangiaceae_contig_280751_3_rank_C_8_oxo_dGTP_diphosphatase_EC3.6.1.55__db=kegg	0	0	0	0	0.04392607823492951	0.029678447681358397	0	0	0	0	0.04071334399143398	0.05140457927388749
MAG_26_Haliangiaceae_contig_280751_4_rank_D_Sulfatase_PF00884.23_Type_I_phosphodiesterase___nucleotide_pyrophosphatase_PF01663.22_Domain_of_unknown_function__DUF4976__PF16347.5__db=pfam	0	0	0	0.09122638673612776	0.044504233907732976	0.027362066449237235	0	0	0	0.18245277347225553	0.05457697350985741	0.029740630963574162
MAG_26_Haliangiaceae_contig_281065_1_rank_E	0	0	0	0	0.006046044468361892	0.04910214718013361	0	0	0	0	0.010472056204023559	0.08504741367671628
MAG_26_Haliangiaceae_contig_281065_2_rank_C_NAD_dependent_deacetylase_EC3.5.1.___db=kegg	0	0	0	0	0	0.016030694368033	0	0	0	0	0	0.02776597712604141
MAG_26_Haliangiaceae_contig_281065_3_rank_E	0.011268605210414943	0	0	0	0.011418263096955705	0.05276168476685938	0.019517796754874063	0	0	0	0.01977701181811604	0.09138591870913332
MAG_26_Haliangiaceae_contig_281065_4_rank_D_Domain_of_unknown_function__DUF4442__PF14539.6__db=pfam	0	0	0	0	0.011827112547504888	0.13663511835538747	0	0	0	0	0.010469214211475557	0.20142042738330437
MAG_26_Haliangiaceae_contig_281065_5_rank_E	0	0	0	0	0.006466465325316751	0.0777798925069389	0	0	0	0	0.011200246488831021	0.11746077734110971
MAG_26_Haliangiaceae_contig_281065_6_rank_D_Serine_hydrolase_PF06821.13__db=pfam	0	0	0	0	0	0.05428005127409896	0	0	0	0	0	0.06949270789600277
MAG_26_Haliangiaceae_contig_281065_7_rank_C_ribose_phosphate_pyrophosphokinase_EC2.7.6.1__db=kegg	0.009688396639057467	0	0	0	0	0.034508273622769134	0.01678079522272708	0	0	0	0	0.05977008319612506
MAG_26_Haliangiaceae_contig_281092_1_rank_E	0	0	0	0	0.04311092577440653	0.03182905983218146	0	0	0	0	0.07467031380260276	0.05512954878648802
MAG_26_Haliangiaceae_contig_281092_2_rank_C_L_histidine_Nalpha_methyltransferase_EC2.1.1.44__db=kegg	0	0	0	0	0.004036392368669055	0.05979816510980021	0	0	0	0	0.00699123666181809	0.08246546160078852
MAG_26_Haliangiaceae_contig_281092_3_rank_D_Sulfatase_modifying_factor_enzyme_1_PF03781.16_DinB_superfamily_PF12867.7__db=pfam	0	0	0	0	0.00243624396268145	0.04676603877062535	0	0	0	0	0.004219698322997207	0.08100115521945907
MAG_26_Haliangiaceae_contig_281092_4_rank_D_Glutathione_S_transferase_C_terminal_domain_PF14497.6__db=pfam	0	0	0	0	0	0.07274154240418874	0	0	0	0	0	0.09828583769715266
MAG_26_Haliangiaceae_contig_281092_5_rank_C_osmoprotectant_transport_system_substrate_binding_protein__db=kegg	0	0	0	0	0	0.008543509259805755	0	0	0	0	0	0.01479779211291874
MAG_26_Haliangiaceae_contig_281328_1_rank_C_Ca_activated_chloride_channel_homolog__db=kegg	0	0	0	0	0.025998506743837607	0.03312840214193815	0	0	0	0	0.04503073460124883	0.04089719021094873
MAG_26_Haliangiaceae_contig_281328_2_rank_E	0	0	0	0	0.005813886255789372	0.02686489453725408	0	0	0	0	0.010069946384453578	0.04653136227850365
MAG_26_Haliangiaceae_contig_281328_3_rank_C_alpha_amylase_EC3.2.1.1__db=kegg	0	0	0	0	0.008969587902184419	0.006809938382699291	0	0	0	0	0.00884525411958487	0.011795159275248601
MAG_26_Haliangiaceae_contig_281328_4_rank_D_LamB_porin_PF02264.15__db=pfam	0	0	0	0	0.008839369731430877	0.09330746535454038	0	0	0	0	0.01531023748172474	0.13617463407582553
MAG_26_Haliangiaceae_contig_281328_5_rank_C_alpha_amylase_EC3.2.1.1__db=kegg	0	0	0	0	0.007411854992760721	0.016372494368286958	0	0	0	0	0.012837709425794623	0.014223783442300814
MAG_26_Haliangiaceae_contig_281328_6_rank_D_Adenylate_and_Guanylate_cyclase_catalytic_domain_PF00211.20__db=pfam	0	0	0	0	0	0.01574340593849836	0	0	0	0	0	0.027268378969660743
MAG_26_Haliangiaceae_contig_281424_1_rank_E	0	0	0	0	0.14534151965450384	0.3135705823769512	0	0	0	0	0.21580015541023212	0.36592089258838845
MAG_26_Haliangiaceae_contig_281424_2_rank_E	0	0	0	0	0	0.04057531213010246	0	0	0	0	0	0.035250245922223755
MAG_26_Haliangiaceae_contig_281424_3_rank_E	0	0	0	0	0	0.01333188827131938	0	0	0	0	0	0.011582223660159235
MAG_26_Haliangiaceae_contig_281633_1_rank_D_Annexin_PF00191.20__db=pfam	0.00424385403072986	0.02226574041422844	0	0.01414214360516221	0.0025012104683529556	0.035025990497188436	0.0034456787394631762	0.019398209425291146	0	0.02828428721032442	0.004332223611610467	0.052159309871800466
MAG_26_Haliangiaceae_contig_281849_1_rank_D_Phospholipase_Carboxylesterase_PF02230.16__db=pfam	0	0	0	0	0.025097568391328384	0.057985613951696935	0	0	0	0	0.043470263600215456	0.10043402947241384
MAG_26_Haliangiaceae_contig_281849_2_rank_E	0	0	0	0	0.017194531089214166	0.05924252754891579	0	0	0	0	0.029781801458841562	0.10261106768352106
MAG_26_Haliangiaceae_contig_281849_3_rank_C_uncharacterized_protein__db=kegg	0	0	0	0	0.02013931913164617	0.03164254760116822	0	0	0	0	0.025917811452463038	0.032638607000016716
MAG_26_Haliangiaceae_contig_282140_2_rank_D_short_chain_dehydrogenase_PF00106.25_Enoyl__Acyl_carrier_protein__reductase_PF13561.6_KR_domain_PF08659.10__db=pfam	0	0	0	0	0.016842886428732003	0.06195364410928121	0	0	0	0	0.029172735040676148	0.07541451931098579
MAG_26_Haliangiaceae_contig_282140_3_rank_C_acetyl_CoA_C_acetyltransferase_EC2.3.1.9__db=kegg	0	0	0	0	0.009251293458117397	0.05155861187032472	0	0	0	0	0.01602371030518891	0.04846544049477706
MAG_26_Haliangiaceae_contig_282397_1_rank_E	0	0	0	0	0	0.031151845793198883	0	0	0	0	0	0.05395657966337126
MAG_26_Haliangiaceae_contig_282397_2_rank_D_Putative_amidoligase_enzyme__DUF2126__PF09899.9__db=pfam	0.004711168280060485	0	0	0	0.0023868685569907407	0.11411243846080832	0.008159982824071642	0	0	0	0.004134177611696574	0.1541847510390361
MAG_26_Haliangiaceae_contig_282572_1_rank_E	0	0	0	0	0	0.03732928715969427	0	0	0	0	0	0.032430226248445854
MAG_26_Haliangiaceae_contig_282572_2_rank_E	0	0	0	0	0.012845485761812958	0.034860398863817796	0	0	0	0	0.015671513558954075	0.06037998200424879
MAG_26_Haliangiaceae_contig_282572_3_rank_D_tRNA_methyltransferase_O_PF01980.16__db=pfam	0	0	0	0	0.08206218719019788	0.09345553737959665	0	0	0	0	0.0809246653493935	0.16186973899011375
MAG_26_Haliangiaceae_contig_282572_4_rank_E	0	0	0	0	0.012070735273924603	0.09968302639779149	0	0	0	0	0.020907126779151238	0.08638406560811575
MAG_26_Haliangiaceae_contig_282572_5_rank_E	0	0	0	0	0	0.01635906985788098	0	0	0	0	0	0.02833474015841843
MAG_26_Haliangiaceae_contig_282572_6_rank_D_Protein_of_unknown_function__DUF2804__PF10974.8__db=pfam	0	0	0	0	0.022235564978282163	0.08449416416039787	0	0	0	0	0.038513128277383867	0.11723514897482878
MAG_26_Haliangiaceae_contig_282572_7_rank_E	0	0	0	0	0.011141025761925284	0.040405094347292766	0	0	0	0	0.019296822668088354	0.05172912245067623
MAG_26_Haliangiaceae_contig_282711_1_rank_C_monovalent_cationH+_antiporter_2_CPA2_family__db=kegg	0	0	0	0	0.01809809389270753	0.061794685351556765	0	0	0	0	0.017964412259204497	0.06373988830800364
MAG_26_Haliangiaceae_contig_282711_2_rank_E	0.01293642449424189	0	0	0	0.06393407148213018	0.06961122799707772	0.011207394665874847	0	0	0	0.1107370601417899	0.10512471396738585
MAG_26_Haliangiaceae_contig_282711_3_rank_C_RNA_polymerase_sigma_70_factor_ECF_subfamily__db=kegg	0	0	0	0	0	0.0678500640926237	0	0	0	0	0	0.08686588487000348
MAG_26_Haliangiaceae_contig_283011_1_rank_C_serine_threonine_protein_kinase_bacterial_EC2.7.11.1_eukaryotic_like_serine_threonine_protein_kinase_EC2.7.11.1__db=kegg	0	0	0	0	0.01336673666611499	0.015805441239014468	0	0	0	0	0.011832070499359948	0.027375827262017448
MAG_26_Haliangiaceae_contig_283011_2_rank_D_Type_II_secretion_system__T2SS__protein_E_N_terminal_domain_PF05157.15__db=pfam	0	0	0	0	0	0.030502849005840573	0	0	0	0	0	0.05283248425371769
MAG_26_Haliangiaceae_contig_283011_3_rank_C_2_oxoglutarate_2_oxoacid_ferredoxin_oxidoreductase_subunit_alpha_EC1.2.7.3_1.2.7.11__db=kegg	0.0039898410792856736	0	0	0.06590741478773135	0.0031628430392706547	0.04670292670750711	0.006910607463448232	0	0	0.1318148295754627	0.00547820484038234	0.08089184191956778
MAG_26_Haliangiaceae_contig_283011_4_rank_C_2_oxoglutarate_2_oxoacid_ferredoxin_oxidoreductase_subunit_beta_EC1.2.7.3_1.2.7.11__db=kegg	0	0	0	0	0.024952001125551748	0.03199482422059149	0	0	0	0	0.021821707620440216	0.029426436730357046
MAG_26_Haliangiaceae_contig_283011_5_rank_E	0	0	0	0	0	0.02121937322145431	0	0	0	0	0	0.036753032524325345
MAG_26_Haliangiaceae_contig_283011_6_rank_D_Tetratricopeptide_repeat_PF13424.6__db=pfam	0.0035479645377581187	0	0	0	0.002523031279418194	0.04777766881546378	0.006145254842849689	0	0	0	0.004370018365037821	0.06588843496856896
MAG_26_Haliangiaceae_contig_283202_1_rank_E	0	0	0	0	0.018638635349442403	0.07346914213819987	0	0	0	0	0.032283063408983535	0.08171979779230616
MAG_26_Haliangiaceae_contig_283202_2_rank_E	0	0	0	0	0	0.0779841760909771	0	0	0	0	0	0.1053695016753258
MAG_26_Haliangiaceae_contig_283202_3_rank_E	0	0	0	0	0	0.04163422044399093	0	0	0	0	0	0.07211258514251515
MAG_26_Haliangiaceae_contig_283202_4_rank_E	0	0	0	0	0.03562459734651558	0.02630185782539547	0	0	0	0	0.06170361260334839	0.04555615408703802
MAG_26_Haliangiaceae_contig_283231_1_rank_E	0	0	0	0	0.02011789212320767	0.09296106363684746	0	0	0	0	0.0348452112985854	0.16101328534466344
MAG_26_Haliangiaceae_contig_283231_2_rank_E	0.020553241441429053	0	0	0	0.03333705155853931	0.020916239318290678	0.035599258436785304	0	0	0	0.05774146707393331	0.03622798920254928
MAG_26_Haliangiaceae_contig_283231_3_rank_C_small_subunit_ribosomal_protein_S12__db=kegg	0.07061053426203558	0	0	0.38329796362518204	0	0.021541286849947137	0.12230103289142859	0	0	0.7665959272503641	0	0.03731060328452378
MAG_26_Haliangiaceae_contig_283231_4_rank_C_small_subunit_ribosomal_protein_S7__db=kegg	0.026207385675699437	0	0	0	0.019941900548372908	0.02458085493306851	0.02648383459832946	0	0	0	0.018483358621878006	0.042575289637554734
MAG_26_Haliangiaceae_contig_283231_5_rank_C_elongation_factor_G__db=kegg	0.0036046546926687567	0	0	0	0.015243828675801945	0.06751062834722064	0.006243445071443863	0	0	0	0.0165656559490436	0.11693183834828585
MAG_26_Haliangiaceae_contig_283306_1_rank_D_Pyridine_nucleotide_disulphide_oxidoreductase_PF07992.14__db=pfam	0	0	0	0	0	0.031151845793198883	0	0	0	0	0	0.05395657966337126
MAG_26_Haliangiaceae_contig_283306_2_rank_D_Methyltransferase_domain_PF13847.6_ubiE_COQ5_methyltransferase_family_PF01209.18_Methyltransferase_domain_PF13649.6_Methyltransferase_domain_PF08242.12_Protein_L_isoaspartate_D_aspartate__O_methyltransferase__PCMT__PF01135.19_Methyltransferase_domain_PF13489.6_Methyltransferase_domain_PF08241.12_Mycolic_acid_cyclopropane_synthetase_PF02353.20_Ribosomal_protein_L11_methyltransferase__PrmA__PF06325.13_Putative_methyltransferase_PF02390.17_O_methyltransferase_PF01596.17_Met_10+_like_protein_PF02475.16_Protein_of_unknown_function__DUF1698__PF08003.11_O_methyltransferase_domain_PF00891.18_tRNA_methyltransferase_complex_GCD14_subunit_PF08704.10_Methyltransferase_domain_PF13578.6__db=pfam	0	0	0	0	0	0.06991567894506422	0	0	0	0	0	0.06895991919164032
MAG_26_Haliangiaceae_contig_283306_3_rank_E	0	0	0	0	0.009053051455443453	0.07705828707662263	0	0	0	0	0.015680345084363435	0.09865482638807536
MAG_26_Haliangiaceae_contig_283405_1_rank_C_polyphosphate_kinase_EC2.7.4.1__db=kegg	0	0	0	0	0.016623569809405006	0.041982366936114214	0	0	0	0	0.020280782252764095	0.046697027309889234
MAG_26_Haliangiaceae_contig_283405_2_rank_D_PilZ_domain_PF07238.14__db=pfam	0.04711103921565045	0.2714791383306465	0	0	0.10690409296901522	0.039694514165472344	0.06718737200617089	0.47021566078369925	0	0	0.15872903992984017	0.041495522846141816
MAG_26_Haliangiaceae_contig_283405_3_rank_D_ABC_transporter_PF00005.27__db=pfam	0	0	0	0	0.007503516427967048	0.03254141575041417	0	0	0	0	0.012996471688666663	0.04566283387347987
MAG_26_Haliangiaceae_contig_283607_2_rank_D_Methyltransferase_domain_PF13489.6_Methyltransferase_domain_PF08241.12__db=pfam	0	0	0	0	0.01152206548874621	0.013310334111639524	0	0	0	0	0.019956802834644363	0.023054174947076813
MAG_26_Haliangiaceae_contig_283607_3_rank_E	0.15065743469380377	0.7311503835030795	0.22643304408491527	0.3297852815489507	0.055884788267379866	0.01230367018722981	0.14358525179553372	0.7295461813561626	0.3921935368675567	0.6595705630979014	0.05905085968627074	0.021310581883852514
MAG_26_Haliangiaceae_contig_283607_4_rank_E	0.025405756635433586	0	0	0.1299495253833571	0.04592875487379169	0.07746280142641088	0.02635491473835391	0	0	0.2598990507667142	0.039877301426017066	0.1130506396101193
MAG_26_Haliangiaceae_contig_283607_5_rank_C_serine_threonine_protein_kinase_bacterial_EC2.7.11.1_eukaryotic_like_serine_threonine_protein_kinase_EC2.7.11.1__db=kegg	0.012747784297325298	0	0	0	0.004778560447283616	0.026985026862429592	0.011088558084954573	0	0	0	0.008276709481734283	0.023443537047069297
MAG_26_Haliangiaceae_contig_283607_6_rank_D_EGF_domain_PF12947.7_Sushi_repeat__SCR_repeat__PF00084.20_Calcium_binding_EGF_domain_PF07645.15_MSP1_EGF_domain_1_PF12946.7_EGF_like_domain_PF00008.27__db=pfam	0	0	0	0	0	0.06863141026314129	0	0	0	0	0	0.1188730895708648
MAG_26_Haliangiaceae_contig_283607_7_rank_C_malate_dehydrogenase__oxaloacetate_decarboxylating__NADP+__EC1.1.1.40__db=kegg	0	0	0	0	0.008563697322716779	0.03462485562825146	0	0	0	0	0.01483275886358703	0.05997200915286873
MAG_26_Haliangiaceae_contig_283607_8_rank_C_3_isopropylmalate_dehydrogenase_EC1.1.1.85__db=kegg	0	0	0	0	0.0033979281602200626	0.058879494059531405	0	0	0	0	0.005885384213970189	0.10198227523505828
MAG_26_Haliangiaceae_contig_283607_9_rank_D_LeuA_allosteric__dimerisation__domain_PF08502.10_HMGL_like_PF00682.19__db=pfam	0	0	0	0	0.02624849238560527	0.07721096924816274	0	0	0	0	0.04546372243395314	0.11382041902429332
MAG_26_Haliangiaceae_contig_283906_1_rank_E	0.013365284459866407	0	0	0	0.004347949241036307	0.05392718138021594	0.012901104809870187	0	0	0	0.007530868994205422	0.06126725268370938
MAG_26_Haliangiaceae_contig_283906_2_rank_E	0	0	0	0	0.004819114843201837	0.10284082314762302	0	0	0	0	0.008346951755934905	0.10900832175987094
MAG_26_Haliangiaceae_contig_283906_3_rank_E	0	0	0	0	0	0.092529088434074	0	0	0	0	0	0.16026508234584994
MAG_26_Haliangiaceae_contig_283906_4_rank_C_serine_threonine_protein_kinase_bacterial_EC2.7.11.1_eukaryotic_like_serine_threonine_protein_kinase_EC2.7.11.1__db=kegg	0	0	0	0	0.017185453610333332	0.03474222802021163	0	0	0	0	0.029766078804215328	0.06017530409914964
MAG_26_Haliangiaceae_contig_283954_1_rank_E	0	0	0	0	0	0.0707718901984532	0	0	0	0	0	0.09930868066190378
MAG_26_Haliangiaceae_contig_283954_2_rank_D_Zinc_uptake_complex_component_A_periplasmic_PF01297.17__db=pfam	0	0	0	0	0	0.04180228714958253	0	0	0	0	0	0.04311815973776718
MAG_26_Haliangiaceae_contig_283954_3_rank_D_Phosphate_selective_porin_O_and_P_PF07396.11__db=pfam	0	0	0	0	0.012099543711332537	0.07914281010050953	0	0	0	0	0.020957024456428452	0.10569858432083172
MAG_26_Haliangiaceae_contig_283954_4_rank_E	0.00948537458053701	0	0	0	0	0.039840455844363194	0.01642915070231243	0	0	0	0	0.06900569371914148
MAG_26_Haliangiaceae_contig_283954_5_rank_D_ubiE_COQ5_methyltransferase_family_PF01209.18_Methyltransferase_domain_PF13847.6_Methyltransferase_domain_PF08241.12_Methyltransferase_domain_PF13649.6_Methyltransferase_domain_PF13489.6_Methyltransferase_domain_PF08242.12_Methyltransferase_small_domain_PF05175.14__db=pfam	0	0	0	0	0.010015669624357073	0.007394630062021957	0	0	0	0	0.01734764866121074	0.012807874970598229
MAG_26_Haliangiaceae_contig_283954_6_rank_C_DNA_ligase__NAD+__EC6.5.1.2__db=kegg	0	0	0	0	0	0.08968240065011714	0	0	0	0	0	0.0991463780099037
MAG_26_Haliangiaceae_contig_284273_2_rank_D_Glycosyl_transferases_group_1_PF00534.20_Glycosyl_transferases_group_1_PF13692.6_Glycosyltransferase_Family_4_PF13439.6_Glycosyl_transferase_4_like_domain_PF13579.6_Glycosyl_transferases_group_1_PF13524.6__db=pfam	0	0	0	0	0.017811122133615253	0.06418133708626181	0	0	0	0	0.016508424412965014	0.1111653367311101
MAG_26_Haliangiaceae_contig_284273_3_rank_D_Amylo_alpha_16_glucosidase_PF06202.14_N_terminal_domain_of__some__glycogen_debranching_enzymes_PF14742.6_Bacterial_alpha_L_rhamnosidase_6_hairpin_glycosidase_domain_PF17389.2_Trehalase_PF01204.18__db=pfam	0	0	0	0	0	0.07185773119366387	0	0	0	0	0	0.08196744011392766
MAG_26_Haliangiaceae_contig_284273_4_rank_E	0	0	0	0	0.005020512874994179	0.007413350644457456	0	0	0	0	0.008695783379543614	0.012840299970523794
MAG_26_Haliangiaceae_contig_284273_5_rank_C_dihydrofolate_reductase_EC1.5.1.3__db=kegg	0	0	0	0	0.07338913993115785	0.06328135818710562	0	0	0	0	0.07866745328384772	0.06143798027449801
MAG_26_Haliangiaceae_contig_284273_6_rank_C_thymidylate_synthase_EC2.1.1.45__db=kegg	0	0	0	0	0.022825440084452257	0.05532389841398548	0	0	0	0	0.02784707409321839	0.07082910612477206
MAG_26_Haliangiaceae_contig_284273_7_rank_E	0	0	0	0	0.006705964041069223	0.0690404963118492	0	0	0	0	0.0116150704328618	0.10177593023865378
MAG_26_Haliangiaceae_contig_285074_1_rank_E	0.007811484948677539	0	0	0	0	0.02460734037445962	0.013529888813669061	0	0	0	0	0.04262116376770503
MAG_26_Haliangiaceae_contig_285074_2_rank_D_Response_regulator_receiver_domain_PF00072.24_Transcriptional_regulatory_protein_C_terminal_PF00486.28__db=pfam	0	0	0	0	0	0.04231749968301457	0	0	0	0	0	0.04423751774786925
MAG_26_Haliangiaceae_contig_285074_3_rank_D_short_chain_dehydrogenase_PF00106.25_Enoyl__Acyl_carrier_protein__reductase_PF13561.6__db=pfam	0	0	0	0	0.00852444715688088	0.021614981288821753	0	0	0	0	0.00754573552600691	0.02549111319271592
MAG_26_Haliangiaceae_contig_285074_4_rank_D_Penicillin_amidase_PF01804.18__db=pfam	0	0	0	0	0.02204221223934058	0	0	0	0	0	0.03817823150975444	0
MAG_26_Haliangiaceae_contig_285256_1_rank_E	0	0	0	0	0	0.04535992860912146	0	0	0	0	0	0.04678779035374736
MAG_26_Haliangiaceae_contig_285256_2_rank_C_prephenate_dehydratase_EC4.2.1.51_chorismate_mutase___prephenate_dehydratase_EC5.4.99.5_4.2.1.51__db=kegg	0	0	0	0	0.0033005916764637586	0.10194260783546487	0	0	0	0	0.005716792478674167	0.15027852199301225
MAG_26_Haliangiaceae_contig_285256_3_rank_E	0	0	0	0	0	0.058565470091213906	0	0	0	0	0	0.10143836976713798
MAG_26_Haliangiaceae_contig_285256_4_rank_E	0	0	0	0	0	0.01394415954552712	0	0	0	0	0	0.024151992801699516
MAG_26_Haliangiaceae_contig_285256_5_rank_D_Domain_of_unknown_function__DUF4157__PF13699.6__db=pfam	0	0	0	0.08663301692223806	0.009471607952089867	0.030694690823487372	0	0	0	0.17326603384447611	0.008384150584452124	0.05316476402889831
MAG_26_Haliangiaceae_contig_285256_6_rank_E	0	0	0	0	0	0.03475005312330918	0	0	0	0	0	0.03372154420162839
MAG_26_Haliangiaceae_contig_285256_7_rank_E	0	0	0	0	0	0.029282735045606953	0	0	0	0	0	0.05071918488356899
MAG_26_Haliangiaceae_contig_285491_1_rank_D_Phage_integrase_family_PF00589.22__db=pfam	0	0	0	0	0	0.02450478901872079	0	0	0	0	0	0.025276162604898
MAG_26_Haliangiaceae_contig_285491_2_rank_E	0.0109720629680356	0	0	0	0.019815600847135382	0.051373219378257805	0.019004170524482635	0	0	0	0.017540525564840627	0.08898102611152452
MAG_26_Haliangiaceae_contig_285491_3_rank_C_segregation_and_condensation_protein_A__db=kegg	0.019778015082821853	0	0	0	0.004494422708376182	0.0519197429886648	0.03425652699631103	0	0	0	0.007784568481598867	0.08992763277228542
MAG_26_Haliangiaceae_contig_285491_4_rank_C_segregation_and_condensation_protein_B_segregation_and_condensation_protein_B__db=kegg	0	0	0	0	0.027779226383826478	0.10288561010672474	0	0	0	0	0.048115031491745314	0.14188578050765807
MAG_26_Haliangiaceae_contig_285491_5_rank_C_23S_rRNA_pseudouridine2605_synthase_EC5.4.99.22__db=kegg	0	0	0	0	0	0.06425658537647079	0	0	0	0	0	0.10054845691853506
MAG_26_Haliangiaceae_contig_286373_1_rank_E	0	0	0	0	0.012511688237367195	0.045376068099798814	0	0	0	0	0.021670879715581876	0.058093273162273605
MAG_26_Haliangiaceae_contig_286373_2_rank_C_cytochrome_c_peroxidase_EC1.11.1.5__db=kegg	0	0	0	0	0.015256078205546498	0.12942094487590433	0	0	0	0	0.018612440267960884	0.16569276754124054
MAG_26_Haliangiaceae_contig_286545_1_rank_E	0	0	0	0	0	0.0178074637959563	0	0	0	0	0	0.030843432048539652
MAG_26_Haliangiaceae_contig_286545_2_rank_D_Smr_domain_PF01713.21__db=pfam	0	0	0	0	0	0.03725456145652065	0	0	0	0	0	0.03615192576570971
MAG_26_Haliangiaceae_contig_286545_3_rank_C_glycine_cleavage_system_transcriptional_repressor__db=kegg	0	0	0	0	0	0.017024845956748226	0	0	0	0	0	0.0294878981881215
MAG_26_Haliangiaceae_contig_286545_4_rank_E	0	0	0	0	0.010518068081013139	0	0	0	0	0	0.01821782831378324	0
MAG_26_Haliangiaceae_contig_286924_2_rank_E	0	0	0	0	0.0639474402247152	0.041561622798987174	0	0	0	0	0.061411777291359146	0.04517454440822781
MAG_26_Haliangiaceae_contig_286924_3_rank_D_PEGA_domain_PF08308.11__db=pfam	0	0	0	0	0.017706273085916966	0.02499729050872384	0	0	0	0	0.03066816459749756	0.021716669362798566
MAG_26_Haliangiaceae_contig_286934_1_rank_E	0.030694851002602667	0	0	0	0	0.08084190656762656	0.053165041467264314	0	0	0	0	0.1400222895558653
MAG_26_Haliangiaceae_contig_286934_2_rank_E	0	0	0	0	0	0.044587756690805024	0	0	0	0	0	0.040003046667966856
MAG_26_Haliangiaceae_contig_286934_3_rank_D_S_adenosylmethionine_dependent_methyltransferase_PF10672.9__db=pfam	0	0	0	0	0.03681712445875452	0.028265188267960376	0	0	0	0	0.04105599445383834	0.04895674216560713
MAG_26_Haliangiaceae_contig_287916_1_rank_E	0	0	0	0	0	0.017855326247321314	0	0	0	0	0	0.030926332246078655
MAG_26_Haliangiaceae_contig_287916_2_rank_C_acyl_CoA_thioester_hydrolase_EC3.1.2.___db=kegg	0	0	0	0	0.006933925124554897	0.020477437094830034	0	0	0	0	0.012009910611607437	0.035467961457041244
MAG_26_Haliangiaceae_contig_287916_3_rank_C_large_subunit_ribosomal_protein_L9__db=kegg	0	0	0	0	0.01304672753699145	0.028897435900270014	0	0	0	0	0.02259759496657715	0.050051827187732545
MAG_26_Haliangiaceae_contig_287916_4_rank_C_small_subunit_ribosomal_protein_S18__db=kegg	0	0	0	0	0.04811533214634539	0	0	0	0	0	0.0833381999005223	0
MAG_26_Haliangiaceae_contig_287916_5_rank_C_small_subunit_ribosomal_protein_S6__db=kegg	0.03784783045578822	0	0	0.27315487062944	0.01456812877887452	0.05890205325265766	0.02325550139227024	0	0	0.54630974125888	0.025232739216217014	0.10202134890373071
MAG_26_Haliangiaceae_contig_287916_6_rank_C_peptidyl_tRNA_hydrolase_PTH1_family_EC3.1.1.29__db=kegg	0	0	0	0	0.006305607978915838	0.014568524898311916	0	0	0	0	0.010921633392093932	0.02523342531520845
MAG_26_Haliangiaceae_contig_288130_2_rank_E	0	0	0	0	0.043272659755726896	0.023904273506617918	0	0	0	0	0.061997680121369254	0.041403416231484885
MAG_26_Haliangiaceae_contig_288130_3_rank_E	0	0	0	0	0.00817694970169086	0	0	0	0	0	0.014162892334263743	0
MAG_26_Haliangiaceae_contig_288130_4_rank_E	0	0	0	0	0	0.051193592737075085	0	0	0	0	0	0.08866990364260312
MAG_26_Haliangiaceae_contig_288845_1_rank_D_AMP_binding_enzyme_PF00501.28_AMP_binding_enzyme_C_terminal_domain_PF13193.6__db=pfam	0.02748223627735064	0	0	0	0	0.010740925510841019	0.02390520314418778	0	0	0	0	0.010423022753230593
MAG_26_Haliangiaceae_contig_288845_2_rank_E	0	0	0	0	0	0.07914252715028905	0	0	0	0	0	0.13707887806369995
MAG_26_Haliangiaceae_contig_288845_3_rank_E	0.02175330744967059	0	0	0	0.07124863407418279	0.07527168300955182	0.03767783373549602	0	0	0	0.04814784317593092	0.10170447553009708
MAG_26_Haliangiaceae_contig_288845_4_rank_E	0	0	0	0	0.0392138929360421	0.030908565572714774	0	0	0	0	0.06792045492779121	0.03436242915296244
MAG_26_Haliangiaceae_contig_288845_5_rank_E	3.6174184142550923	2.4381379847872138	0.7471182138975635	4.540703292913088	2.158224132770556	0.014641367522803476	0.7620527380564398	0.6304223310421662	1.294046705730692	1.3098467077254392	2.635127119503487	0.025359592441784495
MAG_26_Haliangiaceae_contig_288845_6_rank_D_AI_2E_family_transporter_PF01594.16__db=pfam	0	0	0	0	0.010382736050380632	0.007665637446493966	0	0	0	0	0.017983426360836267	0.013277273529730101
MAG_26_Haliangiaceae_contig_288845_7_rank_D_PEGA_domain_PF08308.11__db=pfam	0	0	0	0	0.012425756899628269	0.014354281885101447	0	0	0	0	0.02152204227265569	0.02486234553116127
MAG_26_Haliangiaceae_contig_288909_1_rank_C_serine_threonine_protein_kinase_bacterial_EC2.7.11.1_eukaryotic_like_serine_threonine_protein_kinase_EC2.7.11.1__db=kegg	0	0	0	0	0.00722180742884378	0.012513989335729466	0	0	0	0	0.012508537389235788	0.021674865334858538
MAG_26_Haliangiaceae_contig_288909_2_rank_E	0	0	0	0	0	0.042811016148548174	0	0	0	0	0	0.0741508550929371
MAG_26_Haliangiaceae_contig_288909_3_rank_D_Nucleotidyl_transferase_of_unknown_function__DUF2204__PF09970.9__db=pfam	0	0	0	0	0.019700180541725964	0.0177471121488527	0	0	0	0	0.01825931791130979	0.03073889992943575
MAG_26_Haliangiaceae_contig_288909_5_rank_E	0	0	0	0	0	0.03330215140428933	0	0	0	0	0	0.03927409881435883
MAG_26_Haliangiaceae_contig_289026_2_rank_D_Dickkopf_N_terminal_cysteine_rich_region_PF04706.12__db=pfam	0	0	0	0	0.05572760857546869	0.03419683606888218	0	0	0	0	0.09652304943702285	0.04032922385713265
MAG_26_Haliangiaceae_contig_289026_3_rank_C_putative_ABC_transport_system_permease_protein__db=kegg	0	0	0	0	0.005111089138202836	0.03396193497557507	0	0	0	0	0.00885266606938074	0.058823796901046506
MAG_26_Haliangiaceae_contig_289026_4_rank_C_putative_ABC_transport_system_permease_protein__db=kegg	0	0	0	0	0.021333945139572097	0.01435741813834395	0	0	0	0	0.02493573513690328	0.012473163941709945
MAG_26_Haliangiaceae_contig_289026_5_rank_C_putative_ABC_transport_system_ATP_binding_protein__db=kegg	0	0	0	0	0.016389144876233837	0.01893280283121139	0	0	0	0	0.028386831618244145	0.03279257643334201
MAG_26_Haliangiaceae_contig_289026_6_rank_D_Barrel_sandwich_domain_of_CusB_or_HlyD_membrane_fusion_PF16576.5_HlyD_family_secretion_protein_PF13437.6_HlyD_membrane_fusion_protein_of_T1SS_PF00529.20_Biotin_lipoyl_like_PF13533.6__db=pfam	0	0	0	0	0.006137662003690476	0.013557852479307844	0	0	0	0	0.010630742430076903	0.011778532535755153
MAG_26_Haliangiaceae_contig_289026_7_rank_C_adducin__db=kegg	0	0	0	0	0	0.010353176625555988	0	0	0	0	0	0.01793222793519747
MAG_26_Haliangiaceae_contig_289368_1_rank_E	0	0	0	0	0	0.03852991453369335	0	0	0	0	0	0.0667357695836434
MAG_26_Haliangiaceae_contig_289368_2_rank_C_oxygen_independent_coproporphyrinogen_III_oxidase_EC1.3.98.3__db=kegg	0.005379850229488424	0	0	0	0.004264736743274625	0.10688572627700788	0.009318173934585035	0	0	0	0.007386740720257477	0.10867148077032465
MAG_26_Haliangiaceae_contig_289368_3_rank_E	0	0	0	0	0.006973464669942686	0.07031115455602274	0	0	0	0	0.012078395113127263	0.11704205237354427
MAG_26_Haliangiaceae_contig_289393_1_rank_D_Peptidase_family_S41_PF03572.18__db=pfam	0	0	0	0	0.01809809389270753	0	0	0	0	0	0.017964412259204497	0
MAG_26_Haliangiaceae_contig_289866_1_rank_D_Domain_of_unknown_function__DUF4157__PF13699.6__db=pfam	0	0	0	0	0.006925831714546904	0.1266067437230509	0	0	0	0	0.011995892414267106	0.18268381501244457
MAG_26_Haliangiaceae_contig_289866_2_rank_C_uncharacterized_protein_uncharacterized_protein_uncharacterized_protein_uncharacterized_protein__db=kegg	0	0	0.11488410815460881	0	0.017612027238473597	0.03315026608936636	0	0	0.19898511230602045	0	0.03050492600132326	0.057417945151210174
MAG_26_Haliangiaceae_contig_289866_3_rank_D_Sigma_54_interaction_domain_PF00158.26_Sigma_54_interaction_domain_PF14532.6_GAF_domain_PF13185.6_AAA_domain__dynein_related_subfamily__PF07728.14_GAF_domain_PF13492.6_PAS_domain_PF13426.7__db=pfam	0	0	0	0	0.015331780690670363	0.06988421649001081	0	0	0	0	0.02655542312674452	0.10060278959212045
MAG_26_Haliangiaceae_contig_289866_4_rank_C_argininosuccinate_synthase_EC6.3.4.5__db=kegg	0	0	0	0	0.008813789269434222	0.013014548909158643	0	0	0	0	0.015265930821865451	0.022541859948252876
MAG_26_Haliangiaceae_contig_289866_5_rank_C_prolyl_oligopeptidase_EC3.4.21.26__db=kegg	0	0	0	0	0.011892748560770222	0.05033947411388007	0	0	0	0	0.020598844748895666	0.0694213269239882
MAG_26_Haliangiaceae_contig_289866_6_rank_E	0	0	0	0	0.0018945100205711258	0.03444014519242853	0	0	0	0	0.0032813876110775486	0.04499793368310773
MAG_26_Haliangiaceae_contig_290000_1_rank_D_Squalene_hopene_cyclase_C_terminal_domain_PF13243.6__db=pfam	0	0	0	0	0.018413295366465784	0.04707153627152933	0	0	0	0	0.012504689133273536	0.0660518201611732
MAG_26_Haliangiaceae_contig_290000_2_rank_E	0	0	0	0	0.01715319150071126	0.04567938546753805	0	0	0	0	0.015898614540190578	0.0617203941211671
MAG_26_Haliangiaceae_contig_290054_1_rank_E	0	0	0	0	0.01632595231636813	0.02033523267056038	0	0	0	0	0.017741613007154718	0.035221656169145125
MAG_26_Haliangiaceae_contig_290054_2_rank_D_Aconitase_family__aconitate_hydratase__PF00330.20_Aconitase_C_terminal_domain_PF00694.19__db=pfam	0	0	0	0	0.005910886991423846	0.06033013590687814	0	0	0	0	0.010237956586944045	0.084656580236377
MAG_26_Haliangiaceae_contig_290054_3_rank_D_Response_regulator_receiver_domain_PF00072.24__db=pfam	0.004892456362592774	0	0	0	0.013341338986969297	0.08084370924117433	0.008473982993824307	0	0	0	0.023107876966430317	0.1056267285403476
MAG_26_Haliangiaceae_contig_290054_4_rank_D_Hsp70_protein_PF00012.20_MreB_Mbl_protein_PF06723.13__db=pfam	0	0	0	0	0.013447503488191863	0.0536890201505507	0	0	0	0	0.02329175927650801	0.07533761981247872
MAG_26_Haliangiaceae_contig_290054_5_rank_D_Putative_modulator_of_DNA_gyrase_PF01523.16__db=pfam	0	0	0	0	0.012548784195664192	0.026002261661690534	0	0	0	0	0.021735131800107728	0.03457055553584889
MAG_26_Haliangiaceae_contig_290054_6_rank_D_Putative_modulator_of_DNA_gyrase_PF01523.16__db=pfam	0.004094321369414267	0	0	0	0.04669769327647782	0.08105318435738881	0.0070915726343404924	0	0	0	0.04348229275281338	0.12919670467829644
MAG_26_Haliangiaceae_contig_290054_7_rank_D_4Fe_4S_single_cluster_domain_PF13353.6_4Fe_4S_single_cluster_domain_PF13394.6__db=pfam	0	0	0	0	0.013220683904151336	0.039043646727475935	0	0	0	0	0.02289889623279818	0.06762557984475864
MAG_26_Haliangiaceae_contig_290146_2_rank_C_cationH+_antiporter__db=kegg	0.008693213902719236	0	0	0	0.023469748587708915	0.06557370800313585	0.015057088160573846	0	0	0	0.020338968979083324	0.09339864568887812
MAG_26_Haliangiaceae_contig_290146_3_rank_C_protein_SCO1__db=kegg	0	0	0	0	0	0.01992445462269821	0	0	0	0	0	0.020551646230150707
MAG_26_Haliangiaceae_contig_290146_4_rank_E	0	0	0	0	0	0.02553193586381687	0	0	0	0	0	0.026335642474564384
MAG_26_Haliangiaceae_contig_290146_5_rank_E	0.004001004485908008	0	0	0.06819074245268662	0.020451726006299433	0.08192443807594484	0.006929943050903666	0	0	0.13638148490537325	0.012101927789103097	0.14189728912906674
MAG_26_Haliangiaceae_contig_290146_6_rank_D_MalT_like_TPR_region_PF17874.1_AAA_ATPase_domain_PF13191.6_Tetratricopeptide_repeat_PF13429.6__db=pfam	0.0024766430965167683	0	0	0	0.007144194221565171	0.045355878752897406	0.004289671675381753	0	0	0	0.006787407450585123	0.07560157914701521
MAG_26_Haliangiaceae_contig_290256_1_rank_C_aquaporin_Z__db=kegg	0.012323302249813387	0	0	0	0.006243483762374795	0.06491246684986762	0.02134458561370464	0	0	0	0.010814031092664437	0.11243169062860119
MAG_26_Haliangiaceae_contig_290256_2_rank_D_ATP_grasp_domain_PF13535.6_Carbamoyl_phosphate_synthase_L_chain_ATP_binding_domain_PF02786.17_ATP_grasp_domain_PF02655.14_D_ala_D_ala_ligase_C_terminus_PF07478.13__db=pfam	0.007262239913223649	0	0	0	0.006601183352927517	0.019064280628650357	0.012578568506457954	0	0	0	0.011433584957348334	0.03302030265857355
MAG_26_Haliangiaceae_contig_290256_3_rank_E	0	0	0	0	0.007704724642930597	0.026701582108456186	0	0	0	0	0.01334497453988377	0.04624849685431822
MAG_26_Haliangiaceae_contig_290256_4_rank_D_PAS_fold_PF00989.25_PAS_fold_PF08448.10__db=pfam	0	0	0	0	0.017108051523077806	0.04555917655841294	0	0	0	0	0.015856776080874286	0.061557972031374544
MAG_26_Haliangiaceae_contig_290256_5_rank_E	0	0	0	0	0.021857886572327585	0.03327583527909881	0	0	0	0	0.023753233943463344	0.05763543736769203
MAG_26_Haliangiaceae_contig_290256_6_rank_D_Pyruvate_phosphate_dikinase_PEP_pyruvate_binding_domain_PF01326.19__db=pfam	0	0.04557236836452864	0	0	0.03130128135959134	0.02305727168945429	0	0.0789336574286082	0	0	0.03680962040790721	0.039936366050054316
MAG_26_Haliangiaceae_contig_290256_7_rank_E	0.011523554242470585	0	0	0	0.008194638783564879	0.012100303737854111	0.01995938143173494	0	0	0	0.01419353072280879	0.020958340860978916
MAG_26_Haliangiaceae_contig_290442_1_rank_D_Peptidase_family_M1_domain_PF01433.20_Peptidase_M1_N_terminal_domain_PF17900.1_ERAP1_like_C_terminal_domain_PF11838.8__db=pfam	0	0	0	0	0.01348898039940897	0.024646435198019755	0	0	0	0	0.023363599394077065	0.02542226759105348
MAG_26_Haliangiaceae_contig_290443_1_rank_C_signal_recognition_particle_subunit_SRP54_EC3.6.5.4__db=kegg	0	0	0	0	0.010058593142662723	0.006310934277070464	0	0	0	0	0.017421994375755742	0.010930858811114004
MAG_26_Haliangiaceae_contig_290443_2_rank_D_Sigma_54_interaction_domain_PF00158.26_Sigma_54_interaction_domain_PF14532.6_Inner_membrane_component_of_T3SS_cytoplasmic_domain_PF16697.5_FHA_domain_PF00498.26_PAS_domain_PF13426.7_AAA_domain__dynein_related_subfamily__PF07728.14__db=pfam	0	0	0	0	0.005111089138202836	0.04084626376267158	0	0	0	0	0.00885266606938074	0.05386098449293841
MAG_26_Haliangiaceae_contig_290555_1_rank_E	0	0	0	0	0	0.080508658139755	0	0	0	0	0	0.10307220667410859
MAG_26_Haliangiaceae_contig_290555_2_rank_C_outer_membrane_protein__db=kegg	0	0	0	0	0.018570361959884003	0.026344713530469275	0	0	0	0	0.032164810429463446	0.03372814577370098
MAG_26_Haliangiaceae_contig_290555_3_rank_D_Fatty_acid_desaturase_PF00487.24__db=pfam	0	0	0	0	0	0.029282735045606953	0	0	0	0	0	0.05071918488356899
MAG_26_Haliangiaceae_contig_291521_1_rank_C_RNA_2'3'_cyclic_3'_phosphodiesterase_EC3.1.4.58__db=kegg	0.02040747377163168	0	0	0	0	0.09345553737959665	0.035346781426595336	0	0	0	0	0.16186973899011375
MAG_26_Haliangiaceae_contig_291521_2_rank_C_recombination_protein_RecA__db=kegg	0	0.08212243934502057	0	0	0.006337136018810416	0.047584444449111286	0	0.14224023738706904	0	0	0.010976241559054401	0.08241867543579959
MAG_26_Haliangiaceae_contig_291521_3_rank_E	0	0	0	0.1196477088546498	0.012092088936723784	0.013391494685490985	0	0	0	0.2392954177092996	0.020944112408047118	0.023194749184558987
MAG_26_Haliangiaceae_contig_291521_4_rank_D_Carboxypeptidase_regulatory_like_domain_PF13620.6_CarboxypepD_reg_like_domain_PF13715.6__db=pfam	0.02401846705164903	0.1417333655560321	0	0.03551533801296392	0.03252084493363242	0.005300042542191304	0.014154857495074053	0.10895916918952285	0	0.07103067602592784	0.039185597189395446	0.009179942965351852
MAG_26_Haliangiaceae_contig_291619_1_rank_C_cholesterol_oxidase_EC1.1.3.6__db=kegg	0	0	0	0	0	0.09094703722718366	0	0	0	0	0	0.13468679761143545
MAG_26_Haliangiaceae_contig_291619_2_rank_E	0	0	0	0	0.039863940880498425	0.0675341146054651	0	0	0	0	0.01712212868837016	0.0672328222483973
MAG_26_Haliangiaceae_contig_291778_1_rank_E	0	0	0	0	0.006466465325316751	0.0149401709416362	0	0	0	0	0.011200246488831021	0.025877135144678053
MAG_26_Haliangiaceae_contig_291778_2_rank_D_Barrel_sandwich_domain_of_CusB_or_HlyD_membrane_fusion_PF16576.5_HlyD_family_secretion_protein_PF13437.6_HlyD_membrane_fusion_protein_of_T1SS_PF00529.20__db=pfam	0	0	0	0	0.014088200864242352	0.07391035355685259	0	0	0	0	0.013384624850015498	0.11607505887265661
MAG_26_Haliangiaceae_contig_291778_3_rank_C_heavy_metal_exporter_HME_family__db=kegg	0	0	0	0	0.005572407907941395	0.024021595995816436	0	0	0	0	0.006798346726982893	0.02477775939860424
MAG_26_Haliangiaceae_contig_291778_4_rank_E	0	0	0	0	0.03464641058873559	0.004784760628367149	0	0	0	0	0.04963866545665186	0.00828744851038709
MAG_26_Haliangiaceae_contig_291778_5_rank_E	0	0	0	0	0.016787115281617	0.01896678821701247	0	0	0	0	0.029076136580276565	0.022368029788310324
MAG_26_Haliangiaceae_contig_291778_6_rank_D_SMP_30_Gluconolactonase_LRE_like_region_PF08450.12_6_bladed_beta_propeller_PF17170.4_NHL_repeat_PF01436.21__db=pfam	0	0	0	0	0.01015790559182745	0.0944767622736025	0	0	0	0	0.00941496079801911	0.12284442808289286
MAG_26_Haliangiaceae_contig_291778_7_rank_D_Redoxin_PF08534.10_AhpC_TSA_family_PF00578.21_Thioredoxin_like_PF13905.6__db=pfam	0	0	0	0	0.019634679065571294	0	0	0	0	0	0.034008261731878486	0
MAG_26_Haliangiaceae_contig_291927_1_rank_E	0	0	0	0	0.009863246721883916	0.09115248263223953	0	0	0	0	0.01708364444989012	0.15788073115507856
MAG_26_Haliangiaceae_contig_291927_2_rank_E	0	0	0	0	0.010740908506458334	0	0	0	0	0	0.01860379925263458	0
MAG_26_Haliangiaceae_contig_291927_3_rank_D_HMGL_like_PF00682.19__db=pfam	0	0	0	0	0.016945980295810986	0.013175042526950917	0	0	0	0	0.016492833703278365	0.011445962205333832
MAG_26_Haliangiaceae_contig_291927_4_rank_E	0.017762060504938688	0	0.3326608919272212	0.9946715750152184	0	0.08720407192882083	0.030764791241666315	0	0.5761855665091264	1.1493126828613427	0	0.08197241170104268
MAG_26_Haliangiaceae_contig_291927_5_rank_C_phosphoserine_aminotransferase_EC2.6.1.52__db=kegg	0.007703591510159894	0	0	0	0.003501180120889733	0.08089153327515733	0.013343011896353191	0	0	0	0.006064221855831161	0.14010824553472095
MAG_26_Haliangiaceae_contig_292042_1_rank_C_4_hydroxybenzoyl_CoA_reductase_subunit_alpha_EC1.3.7.9_4_hydroxybenzoyl_CoA_reductase_subunit_alpha_EC1.3.7.9__db=kegg	0.0020062590839409217	0	0	0	0.021776189882317228	0.05155677266403876	0.0034749426665322694	0	0	0	0.011734622594634774	0.061811981117982216
MAG_26_Haliangiaceae_contig_292313_1_rank_C_uncharacterized_protein__db=kegg	0	0	0	0	0.013202366705855034	0.01391208109059086	0	0	0	0	0.02286716991469667	0.024096431287921605
MAG_26_Haliangiaceae_contig_292313_2_rank_E	0	0	0	0	0.05989718440764457	0.07372120792621188	0	0	0	0	0.08581599790810998	0.10867599330568116
MAG_26_Haliangiaceae_contig_292313_4_rank_E	0	0	0	0	0	0.07989322103902864	0	0	0	0	0	0.11527978671474948
MAG_26_Haliangiaceae_contig_292546_2_rank_C_hydroxymethylglutaryl_CoA_lyase_EC4.1.3.4__db=kegg	0	0	0	0	0.00635609803084199	0.009385492001797101	0	0	0	0	0.01100908472730682	0.01625614900114391
MAG_26_Haliangiaceae_contig_292546_3_rank_D_Enoyl_CoA_hydratase_isomerase_PF00378.20_Enoyl_CoA_hydratase_isomerase_PF16113.5__db=pfam	0	0	0	0	0.014823709985521441	0.04055527987515124	0	0	0	0	0.025675418851589246	0.03637353401339743
MAG_26_Haliangiaceae_contig_292553_1_rank_D_D_ala_D_ala_dipeptidase_PF01427.17__db=pfam	0	0	0	0	0.03168568009405208	0	0	0	0	0	0.054881207795272	0
MAG_26_Haliangiaceae_contig_292553_2_rank_E	0.07149095247824322	0	0	0.5303303851935829	0	0.019785631787572262	0.062185832503461456	0	0	1.0606607703871658	0	0.03426971951592499
MAG_26_Haliangiaceae_contig_292553_3_rank_E	0	0	0	0	0	0.011483425508081157	0	0	0	0	0	0.019889876424929013
MAG_26_Haliangiaceae_contig_292553_4_rank_E	0	0	0	0	0	0.06365811966436292	0	0	0	0	0	0.11025909757297604
MAG_26_Haliangiaceae_contig_292583_1_rank_E	0	0	0	0	0	0.02033523267056038	0	0	0	0	0	0.035221656169145125
MAG_26_Haliangiaceae_contig_292583_2_rank_C_pathogenesis_related_protein_1__db=kegg	0	0	0	0	0.07735124828387505	0.07320683761401738	0	0	0	0	0.08926110158754827	0.12679796220892245
MAG_26_Haliangiaceae_contig_292583_3_rank_E	0	0	0	0	0.007728214657085873	0.061709635965724444	0	0	0	0	0.01338566043787122	0.08659232521129415
MAG_26_Haliangiaceae_contig_292583_4_rank_C_tartrate_resistant_acid_phosphatase_type_5_EC3.1.3.2__db=kegg	0	0	0	0	0	0.018711012808694538	0	0	0	0	0	0.03240842484573098
MAG_26_Haliangiaceae_contig_292595_1_rank_E	0	0	0	0	0	0.028429839850103833	0	0	0	0	0	0.049241927071426196
MAG_26_Haliangiaceae_contig_292595_2_rank_C_phospholipid_cholesterol_gamma_HCH_transport_system_ATP_binding_protein__db=kegg	0	0	0	0	0	0.011394060329029941	0	0	0	0	0	0.01973509139438482
MAG_26_Haliangiaceae_contig_292595_3_rank_C_phospholipid_cholesterol_gamma_HCH_transport_system_permease_protein__db=kegg	0.005126286997569634	0	0	0	0	0.016148567120739126	0.00887898953397032	0	0	0	0	0.02797013872255642
MAG_26_Haliangiaceae_contig_292595_4_rank_C_phospholipid_cholesterol_gamma_HCH_transport_system_permease_protein__db=kegg	0.005383590978142627	0	0	0	0.01531353347971197	0.022612150614368304	0.00932465310131246	0	0	0	0.02652381803026816	0.039165393732485704
MAG_26_Haliangiaceae_contig_292595_5_rank_C_phospholipid_cholesterol_gamma_HCH_transport_system_ATP_binding_protein__db=kegg	0	0	0	0	0	0.04638032422297786	0	0	0	0	0	0.05469753033254833
MAG_26_Haliangiaceae_contig_292595_6_rank_E	0	0	0	0	0	0.022890443959709263	0	0	0	0	0	0.02544832619277971
MAG_26_Haliangiaceae_contig_292814_1_rank_E	0	0	0	0	0.008621953767089003	0	0	0	0	0	0.01493366198510803	0
MAG_26_Haliangiaceae_contig_292814_2_rank_C_L_24_diaminobutyric_acid_acetyltransferase_EC2.3.1.178__db=kegg	0	0	0	0	0.02887851147046747	0.026460302752054476	0	0	0	0	0.03564467885631486	0.04583058875021294
MAG_26_Haliangiaceae_contig_292814_3_rank_C_diaminobutyrate_2_oxoglutarate_transaminase_EC2.6.1.76__db=kegg	0.0029021233836567487	0	0	0	0.018197452192705264	0.09112421897077061	0.005026625150327195	0	0	0	0.0022819725916895747	0.14203476546119717
MAG_26_Haliangiaceae_contig_292814_4_rank_C_L_ectoine_synthase_EC4.2.1.108__db=kegg	0	0	0	0	0.015023504436535608	0.02120982224982629	0	0	0	0	0.026021472991816112	0.018426264913889694
MAG_26_Haliangiaceae_contig_292814_5_rank_C_ectoine_hydroxylase_EC1.14.11.55__db=kegg	0	0	0	0	0.00328328242652765	0.08114103935766567	0	0	0	0	0.005686811978343919	0.10792204165683189
MAG_26_Haliangiaceae_contig_292814_6_rank_D_Sodiumsolute_symporter_family_PF00474.17__db=pfam	0	0	0	0	0.019220525524932596	0.04915107820443446	0	0	0	0	0.004660229903710198	0.07792642830367369
MAG_26_Haliangiaceae_contig_292814_7_rank_D_Peptidase_M10_serralysin_C_terminal_PF08548.11_RTX_calcium_binding_nonapeptide_repeat__4_copies__PF00353.19__db=pfam	0.07157250708173876	0	0	0	0	0.031102595366265515	0.05091393881697768	0	0	0	0	0.0271085303008059
MAG_26_Haliangiaceae_contig_292814_8_rank_E	0	0	0	0	0	0.08115062426020492	0	0	0	0	0	0.07050049184444751
MAG_26_Haliangiaceae_contig_292814_9_rank_D_Lactonase_7_bladed_beta_propeller_PF10282.9_Collagen_triple_helix_repeat__20_copies__PF01391.18__db=pfam	0	0	0	0	0.003129449885832304	0.0361515247476629	0	0	0	0	0.005420366202002173	0.06261627763403578
MAG_26_Haliangiaceae_contig_292814_10_rank_E	0	0	0	0	0.029000094091405918	0.0956162878812245	0	0	0	0	0.043180142907079944	0.1361892146388487
MAG_26_Haliangiaceae_contig_292814_11_rank_E	0	0	0	0	0	0.056859679700207666	0	0	0	0	0	0.09848385414285239
MAG_26_Haliangiaceae_contig_292814_12_rank_C_dimethylargininase_EC3.5.3.18__db=kegg	0	0	0	0	0.003919175070400594	0.010557784859262627	0	0	0	0	0.00678821034569116	0.018286619791624298
MAG_26_Haliangiaceae_contig_292814_13_rank_D_Bacterial_regulatory_proteins_tetR_family_PF00440.23__db=pfam	0	0	0	0	0.0360405839932346	0.0473545181554274	0	0	0	0	0.062424122610735946	0.05267247630214994
MAG_26_Haliangiaceae_contig_292814_14_rank_E	0	0	0	0	0	0.053283442246862926	0	0	0	0	0	0.0628385581029741
MAG_26_Haliangiaceae_contig_293049_1_rank_E	0	0	0	0	0.0200032602423679	0.054060433930351294	0	0	0	0	0.018540230494560706	0.0936354182465889
MAG_26_Haliangiaceae_contig_293049_2_rank_C_peptidyl_dipeptidase_A_EC3.4.15.1__db=kegg	0.0040610882414157745	0	0	0	0.010795925006198383	0.13702211649663257	0.007034011168152664	0	0	0	0.01140755243939321	0.21519109940352898
MAG_26_Haliangiaceae_contig_293049_3_rank_C_tyrosyl_tRNA_synthetase_EC6.1.1.1__db=kegg	0	0	0	0	0.005881332732074633	0.0713384496470703	0	0	0	0	0.01018676710817114	0.12356181932191979
MAG_26_Haliangiaceae_contig_293049_4_rank_E	0	0	0	0.10515253869363399	0.013162185302805532	0.05773740620769692	0	0	0	0.21030507738726797	0.022797573683095533	0.08511349918188305
MAG_26_Haliangiaceae_contig_293049_5_rank_C_dihydroflavonol_4_reductase_EC1.1.1.219__db=kegg	0	0	0	0	0.007751848341052498	0.03581985938300545	0	0	0	0	0.013426595179271443	0.06204181637133821
MAG_26_Haliangiaceae_contig_293049_6_rank_E	0	0.2560925124909353	0	0	0	0.025913924819121196	0	0.4435652430722672	0	0	0	0.04488423441023805
MAG_26_Haliangiaceae_contig_293049_7_rank_D_Adenylate_and_Guanylate_cyclase_catalytic_domain_PF00211.20_Polyketide_cyclase___dehydrase_and_lipid_transport_PF10604.9__db=pfam	0	0	0	0	0.020811904496065625	0.03361715268631773	0	0	0	0	0.018079442901061595	0.03857398281552777
MAG_26_Haliangiaceae_contig_293049_8_rank_E	0	0	0	0	0.02880516372186553	0.03327583527909881	0	0	0	0	0.049892007086610915	0.05763543736769203
MAG_26_Haliangiaceae_contig_293049_9_rank_C_chemotaxis_protein_MotB__db=kegg	0	0	0	0	0	0.033658316144375804	0	0	0	0	0	0.0582979136592747
MAG_26_Haliangiaceae_contig_293049_10_rank_E	0	0	0	0	0.018638635349442403	0.030406296482895532	0	0	0	0	0.032283063408983535	0.029506351176424837
MAG_26_Haliangiaceae_contig_293049_11_rank_C_excinuclease_ABC_subunit_C__db=kegg	0	0	0	0	0.01152206548874621	0.07242758326502571	0	0	0	0	0.019956802834644363	0.10512215526195044
MAG_26_Haliangiaceae_contig_293049_12_rank_C_regulator_of_sigma_E_protease_EC3.4.24.___db=kegg	0	0	0	0	0	0.02367876149240454	0	0	0	0	0	0.04101281796515012
MAG_26_Haliangiaceae_contig_293049_13_rank_E	0	0	0	0	0	0.05935821265318767	0	0	0	0	0	0.10281144016179886
MAG_26_Haliangiaceae_contig_293221_1_rank_C_error_prone_DNA_polymerase_EC2.7.7.7__db=kegg	0	0	0	0	0.0035255276877943897	0.05462383640667891	0	0	0	0	0.006106393078750709	0.08514184132653127
MAG_26_Haliangiaceae_contig_293222_1_rank_E	0	0	0	0	0.03541254617183393	0	0	0	0	0	0.06133632919499512	0
MAG_26_Haliangiaceae_contig_293222_2_rank_D_Trypsin_like_peptidase_domain_PF13365.6__db=pfam	0	0	0	0	0.07054988408391588	0.05646808410998585	0	0	0	0	0.07798438578031339	0.09780559068456827
MAG_26_Haliangiaceae_contig_293222_3_rank_D_Aldehyde_dehydrogenase_family_PF00171.22__db=pfam	0	0	0	0	0	0.025059605553373214	0	0	0	0	0	0.032082870370105813
MAG_26_Haliangiaceae_contig_293222_4_rank_E	0	0	0	0	0	0.03873377651535311	0	0	0	0	0	0.06708886889360977
MAG_26_Haliangiaceae_contig_293222_5_rank_C_biopolymer_transport_protein_ExbB__db=kegg	0.04828997614854148	0.13459746005337528	0	0.4132692863322331	0.009223732956384652	0.04766956867889504	0.05283206227852817	0.23312963938216835	0	0.4795238681155371	0.015975974115905706	0.08256611492674021
MAG_26_Haliangiaceae_contig_293222_6_rank_C_biopolymer_transport_protein_ExbD__db=kegg	0.022909053823326458	0.1682468250667191	0	0	0.08140442822434017	0	0.021898454697695437	0.29141204922771047	0	0	0.14099660564565109	0
MAG_26_Haliangiaceae_contig_293222_7_rank_E	0.07005722781956193	0	0.1245197023162606	0.39244448504325136	0.18113051448762535	0	0.09080502357649735	0	0.21567445095511537	0.7848889700865027	0.1753392864013597	0
MAG_26_Haliangiaceae_contig_293222_8_rank_E	0.011407519951382774	0	0	0.16733637720748298	0.07936589824994722	0.0184039535901161	8.230681606528692e-4	0	0	0.2109976362117142	0.08390893169896038	0.03187658267822072
MAG_26_Haliangiaceae_contig_293222_9_rank_D_Phosphatidylethanolamine_binding_protein_PF01161.20__db=pfam	0.011800143192038289	0	0	0	0.027289548098627124	0.13327414766480164	0.02043844754519831	0	0	0	0.02691126842986906	0.12527859146763126
MAG_26_Haliangiaceae_contig_293421_1_rank_D_Methyltransferase_domain_PF08241.12_Methyltransferase_domain_PF13489.6_ubiE_COQ5_methyltransferase_family_PF01209.18_Methyltransferase_domain_PF08242.12_Methionine_biosynthesis_protein_MetW_PF07021.12_Protein_of_unknown_function__DUF1698__PF08003.11_Methyltransferase_domain_PF13649.6_Methyltransferase_domain_PF13847.6__db=pfam	0	0	0	0	0	0.07797177970723744	0	0	0	0	0	0.13505108400950322
MAG_26_Haliangiaceae_contig_293421_2_rank_C_RNA_polymerase_sigma_70_factor_ECF_subfamily__db=kegg	0.00805982695571642	0	0	0	0	0.025389654663821055	0.013960029787514032	0	0	0	0	0.04397617186436617
MAG_26_Haliangiaceae_contig_293421_3_rank_E	0.018591334177852543	0	0	0	0.016899029383494444	0.1297953252750391	0.03220113537653237	0	0	0	0.02926997749081174	0.1139999553045145
MAG_26_Haliangiaceae_contig_293421_4_rank_C_RNA_polymerase_sigma_70_factor_ECF_subfamily__db=kegg	0	0	0	0	0.018547715177006097	0.014284260997857049	0	0	0	0	0.03212558505089093	0.02474106579686292
MAG_26_Haliangiaceae_contig_293421_5_rank_D_TRAP_transporter_T_component_PF16811.5__db=pfam	0	0	0	0	0	0.0644632472954528	0	0	0	0	0	0.07170253225647509
MAG_26_Haliangiaceae_contig_293490_1_rank_E	0	0	0	0	0	0.026145299147863347	0	0	0	0	0	0.04528498650318659
MAG_26_Haliangiaceae_contig_293490_2_rank_D_SOUL_heme_binding_protein_PF04832.12__db=pfam	0	0	0	0	0.017999828657955644	0.022308338940056332	0	0	0	0	0.015933226409496664	0.019380613295883975
MAG_26_Haliangiaceae_contig_293490_3_rank_E	0	0	0	0	0	0.047230217815495086	0	0	0	0	0	0.08180513690898224
MAG_26_Haliangiaceae_contig_293621_2_rank_C_biopolymer_transport_protein_ExbD__db=kegg	0	0	0	0	0.007185154295734421	0.053048433053635775	0	0	0	0	0.012445052300433792	0.09188258131081337
MAG_26_Haliangiaceae_contig_293621_3_rank_C_biopolymer_transport_protein_ExbB__db=kegg	0	0	0	0	0	0.10435046802422097	0	0	0	0	0	0.14862957559143586
MAG_26_Haliangiaceae_contig_293621_4_rank_D_Histidine_kinase__DNA_gyrase_B__and_HSP90_like_ATPase_PF02518.26__db=pfam	0	0	0	0	0	0.09808774556485506	0	0	0	0	0	0.13253274431684037
MAG_26_Haliangiaceae_contig_294195_1_rank_E	0	0	0	0	0.005978430206424922	0.05930161852479491	0	0	0	0	0.010354944867032456	0.03836423217550295
MAG_26_Haliangiaceae_contig_294195_2_rank_D_IPT_TIG_domain_PF01833.24__db=pfam	0	0	0	0	0.02027883526019333	0.04479514459163312	0	0	0	0	0.03512397298897408	0.03891627149813503
MAG_26_Haliangiaceae_contig_294195_3_rank_E	0	0	0	0	0.014219377823933538	0.05903777226936885	0	0	0	0	0.015452372619134758	0.10225642113622778
MAG_26_Haliangiaceae_contig_294195_4_rank_C_uncharacterized_protein__db=kegg	0	0	0	0	0	0.011871642530637534	0	0	0	0	0	0.02056228803235977
MAG_26_Haliangiaceae_contig_294694_1_rank_E	0	0	0	0	0	0.04141743323492086	0	0	0	0	0	0.05596179275579504
MAG_26_Haliangiaceae_contig_294694_2_rank_C_14_alpha_glucan_branching_enzyme_EC2.4.1.18__db=kegg	0	0	0	0	0	0.048705619589009666	0	0	0	0	0	0.07355371360657349
MAG_26_Haliangiaceae_contig_294694_3_rank_D_Domain_of_unknown_function__DUF3536__PF12055.8_Glycosyl_hydrolase_family_57_PF03065.15__db=pfam	0	0	0	0	0.00314888746276294	0.04878824643031321	0	0	0	0	0.005454033072822063	0.07604594275003226
MAG_26_Haliangiaceae_contig_294837_1_rank_D_Tetratricopeptide_repeat_PF13429.6__db=pfam	0.007776902167027209	0	0	0	0.013701915716346847	0.029919484271147715	0.01346998967878363	0	0	0	0.02373241418173925	0.027517694888387942
MAG_26_Haliangiaceae_contig_294837_2_rank_D_S_adenosylmethionine_dependent_methyltransferase_PF10672.9_Conserved_hypothetical_protein_95_PF03602.15_Methyltransferase_small_domain_PF05175.14__db=pfam	0	0	0	0	0.023863775207190324	0.025027978671458933	0	0	0	0	0.006966754459345389	0.043349730669717076
MAG_26_Haliangiaceae_contig_295087_1_rank_C_glycerol_1_phosphate_dehydrogenase_NAD_P_+_EC1.1.1.261__db=kegg	0	0	0	0	0.02828598314057881	0.08873556074426349	0	0	0	0	0.04899275994151917	0.15369449964717877
MAG_26_Haliangiaceae_contig_295087_2_rank_E	0	0	0	0	0	0.04048304384185293	0	0	0	0	0	0.07011868877912764
MAG_26_Haliangiaceae_contig_295087_3_rank_E	0	0	0	0	0.01778723225648373	0.062395080078411706	0	0	0	0	0.015745038695998675	0.08227583457976419
MAG_26_Haliangiaceae_contig_295087_4_rank_E	0	0	0	0	0.004950887514695637	0.07133717177399518	0	0	0	0	0.00857518871801125	0.06315325302789251
MAG_26_Haliangiaceae_contig_295087_5_rank_D_Domain_of_unknown_function__DUF4157__PF13699.6__db=pfam	0	0	0	0	0.007578040082284503	0.03463233796908567	0	0	0	0	0.013125550444310194	0.04997180590026511
MAG_26_Haliangiaceae_contig_295113_1_rank_D_Protein_of_unknown_function__DUF4011__PF13195.6__db=pfam	0	0	0	0	0.025147365154009588	0.052290598295726694	0	0	0	0	0.04355651412323175	0.09056997300637318
MAG_26_Haliangiaceae_contig_295113_2_rank_D_NUDIX_domain_PF00293.28__db=pfam	0	0	0	0	0.06118614087127298	0.05048747421656371	0	0	0	0	0.10597750470811146	0.08744687048891203
MAG_26_Haliangiaceae_contig_295113_3_rank_D_Aminotransferase_class_V_PF00266.19__db=pfam	0	0	0	0	0	0.0178074637959563	0	0	0	0	0	0.030843432048539652
MAG_26_Haliangiaceae_contig_295177_2_rank_C_thiol_activated_cytolysin__db=kegg	0	0	0	0	0	0.02435177480805505	0	0	0	0	0	0.021847817795581898
MAG_26_Haliangiaceae_contig_295177_3_rank_D_Beta_lactamase_PF00144.24__db=pfam	0	0	0	0	0.007263193144768385	0.03775710822499463	0	0	0	0	0.012580219551924815	0.06539722979256746
MAG_26_Haliangiaceae_contig_295177_4_rank_D_Transketolase_pyrimidine_binding_domain_PF02779.24__db=pfam	0	0	0	0	0	0.0160894148602236	0	0	0	0	0	0.02786768400196098
MAG_26_Haliangiaceae_contig_295382_1_rank_D_Collagen_triple_helix_repeat__20_copies__PF01391.18__db=pfam	0	0	0	0	0.010328659300118231	0.015251424502920287	0	0	0	0	0.017889762681873575	0.026416242126858846
MAG_26_Haliangiaceae_contig_295382_2_rank_C_gluconolactonase_EC3.1.1.17__db=kegg	0	0	0	0	0.005991246482243809	0.08326720349897086	0	0	0	0	0.010377143307914583	0.12384991195875801
MAG_26_Haliangiaceae_contig_295382_3_rank_E	0	0	0	0	0.10343221112344479	0.04999491349249968	0	0	0	0	0.14818957687546802	0.08659373028902023
MAG_26_Haliangiaceae_contig_295382_4_rank_E	0	0	0	0	0	0.09441917267207114	0	0	0	0	0	0.15011120715511891
MAG_26_Haliangiaceae_contig_295531_1_rank_D_Gluconate_2_dehydrogenase_subunit_3_PF13618.6__db=pfam	0	0	0	0	0.03619116394834005	0.03678735558493335	0	0	0	0	0.03522338856227791	0.06371756894920726
MAG_26_Haliangiaceae_contig_295531_2_rank_C_ribonucrease_Y_EC3.1._.___db=kegg	0	0	0	0	0.014816830673678642	0.03998692810849689	0	0	0	0	0.01610163197287991	0.06925939112252068
MAG_26_Haliangiaceae_contig_295617_1_rank_C_preprotein_translocase_subunit_SecA_EC7.4.2.8_preprotein_translocase_subunit_SecA_EC7.4.2.8__db=kegg	0.004993274165094047	0	0	0	0.004508939114917033	0.005844857294532327	0.008648604550063955	0	0	0	0.0039912573141553526	0.010123589797119558
MAG_26_Haliangiaceae_contig_295994_1_rank_D_Peptidase_family_M28_PF04389.17__db=pfam	0	0	0	0	0.020442374254227152	0.03438575233272111	0	0	0	0	0.035407230835659366	0.03546816365526011
MAG_26_Haliangiaceae_contig_295994_2_rank_C_serine_threonine_protein_kinase_bacterial_EC2.7.11.1_eukaryotic_like_serine_threonine_protein_kinase_EC2.7.11.1__db=kegg	0	0	0	0	0.0044007889019516775	0	0	0	0	0	0.007622389971565556	0
MAG_26_Haliangiaceae_contig_296020_1_rank_D_Helix_turn_helix_of_DDE_superfamily_endonuclease_PF13613.6__db=pfam	0	0	0	0	0.05169224749253484	0.22472262583964972	0	0	0	0	0.08953359901449524	0.2820582883762964
MAG_26_Haliangiaceae_contig_296020_2_rank_E	0	0	0	0	0.007900807114034661	0.051474409702613064	0	0	0	0	0.013684599342309667	0.06354543498912353
MAG_26_Haliangiaceae_contig_296493_2_rank_C_uncharacterized_protein__db=kegg	0	0	0	0	0.006610341952075668	0.019521823363737967	0	0	0	0	0.01144944811639909	0.03381278992237932
MAG_26_Haliangiaceae_contig_296493_3_rank_D_ATP_dependent_DNA_ligase_C_terminal_region_PF04679.15_ATP_dependent_DNA_ligase_domain_PF01068.21__db=pfam	0	0	0	0	0	0.05371937274621066	0	0	0	0	0	0.05975211021372923
MAG_26_Haliangiaceae_contig_296501_1_rank_E	0	0	0	0	0	0.018301709403504344	0	0	0	0	0	0.03169949055223061
MAG_26_Haliangiaceae_contig_296501_2_rank_C_glucose_6_phosphate_1_dehydrogenase_EC1.1.1.49_1.1.1.363__db=kegg	0	0	0	0	0	0.022775460591027627	0	0	0	0	0	0.039448254909442544
MAG_26_Haliangiaceae_contig_296501_3_rank_C_6_phosphogluconate_dehydrogenase_EC1.1.1.44_1.1.1.343__db=kegg	0	0	0	0	0	0.02172309721484195	0	0	0	0	0	0.03762550807386423
MAG_26_Haliangiaceae_contig_296501_4_rank_E	0	0	0	0	0	0.026620668223279048	0	0	0	0	0	0.046108349894153626
MAG_26_Haliangiaceae_contig_297337_1_rank_D_Pretoxin_HINT_domain_PF07591.11_Hint_domain_PF13403.6_DNase_tRNase_domain_of_colicin_like_bacteriocin_PF12639.7_Fibronectin_type_III_domain_PF00041.21__db=pfam	0	0	0	0.016901410663356875	0.004506755244137601	0.022156670688905058	0	0	0	0.03380282132671375	0.003940093147599192	0.038376479359755675
MAG_26_Haliangiaceae_contig_297337_2_rank_E	0	0	0	0	0.02430826676143491	0.061005698011681146	0	0	0	0	0.042103153074743035	0.10566496850743538
MAG_26_Haliangiaceae_contig_297337_3_rank_E	0	0	0	0	0	0.029984034762410735	0	0	0	0	0	0.036482670916357804
MAG_26_Haliangiaceae_contig_297337_4_rank_D_KAP_family_P_loop_domain_PF07693.14__db=pfam	0	0	0	0	0.007074058301163838	0.02202476669940981	0	0	0	0	0.006556664755965429	0.03090563946605493
MAG_26_Haliangiaceae_contig_297337_5_rank_E	0	0	0	0	0	0.018416814494092423	0	0	0	0	0	0.031898858417338985
MAG_26_Haliangiaceae_contig_297337_6_rank_D_Lectin_C_type_domain_PF00059.21__db=pfam	0	0	0	0	0.014676689365394666	0.018416814494092423	0	0	0	0	0.025420771667769383	0.031898858417338985
MAG_26_Haliangiaceae_contig_297337_7_rank_C_long_chain_acyl_CoA_synthetase_EC6.2.1.3__db=kegg	0	0	0	0	0.007844012131421012	0.03445027652424347	0	0	0	0	0.013586227546807834	0.059669629274787035
MAG_26_Haliangiaceae_contig_297434_1_rank_D_Salmonella_virulence_plasmid_65kDa_B_protein_PF03534.13_Insecticide_toxin_TcdB_middle_N_terminal_region_PF12256.8__db=pfam	0.0025064928587108597	0	0	0	0.012767747929654646	0.013693182380080965	0.004341372980095769	0	0	0	0.01781580278320503	0.015556972262457567
MAG_26_Haliangiaceae_contig_297434_2_rank_E	0	0	0	0	0	0.026620668223279048	0	0	0	0	0	0.046108349894153626
MAG_26_Haliangiaceae_contig_297434_3_rank_D_Sigma_54_interaction_domain_PF00158.26_Sigma_54_interaction_domain_PF14532.6_Magnesium_chelatase_subunit_ChlI_PF01078.21__db=pfam	0.007970786154570824	0	0	0	0	0.02362234509283888	0.01380580659598322	0	0	0	0	0.024365940682837962
MAG_26_Haliangiaceae_contig_297434_4_rank_E	0	0	0	0	0	0.032561073399006234	0	0	0	0	0	0.031597352440895884
MAG_26_Haliangiaceae_contig_297434_6_rank_C_UDP_N_acetylglucosamine_1_carboxyvinyltransferase_EC2.5.1.7__db=kegg	0	0	0	0	0.02227774328494274	0.034329865364286935	0	0	0	0	0.0385861832474972	0.043951235304154505
MAG_26_Haliangiaceae_contig_297434_7_rank_C_ATP_phosphoribosyltransferase_EC2.4.2.17__db=kegg	0	0	0	0	0	0.06841760524674521	0	0	0	0	0	0.11850276841955369
MAG_26_Haliangiaceae_contig_297434_8_rank_D_Putative_restriction_endonuclease_PF05685.12__db=pfam	0	0	0	0	0.017139922174789185	0.021315754235431916	0	0	0	0	0.018110959542954167	0.020684864742235968
MAG_26_Haliangiaceae_contig_297434_9_rank_E	0	0	0	0	0.01097339570356782	0.07605905206651156	0	0	0	0	0.019006478890137492	0.13173814255472463
MAG_26_Haliangiaceae_contig_297434_10_rank_C_serine_threonine_protein_kinase_bacterial_EC2.7.11.1_eukaryotic_like_serine_threonine_protein_kinase_EC2.7.11.1__db=kegg	0	0	0	0	0.0035925771478672107	0.03182905983218146	0	0	0	0	0.006222526150216896	0.05512954878648802
MAG_26_Haliangiaceae_contig_297532_1_rank_D_ABC_transporter_transmembrane_region_PF00664.23_ABC_transporter_PF00005.27__db=pfam	0	0	0	0	0	0.017024845956748226	0	0	0	0	0	0.0294878981881215
MAG_26_Haliangiaceae_contig_297532_2_rank_C_ATP_binding_cassette_subfamily_B_multidrug_efflux_pump__db=kegg	0	0	0	0	0.005242789982878683	0.04660807119815496	0	0	0	0	0.004859334605429218	0.06466842088611524
MAG_26_Haliangiaceae_contig_297532_3_rank_D_Tetratricopeptide_repeat_PF13429.6__db=pfam	0	0	0	0	0.018165303194749786	0.062139694567739344	0	0	0	0	0.019166453165863014	0.08929333913367976
MAG_26_Haliangiaceae_contig_297856_1_rank_E	0	0	0	0	0	0.04711417999179467	0	0	0	0	0	0.048597262908864666
MAG_26_Haliangiaceae_contig_297856_2_rank_D_Prokaryotic_E2_family_E_PF14462.6__db=pfam	0	0	0	0	0.026682677973938595	0.023117948720216015	0	0	0	0	0.046215753932860634	0.04004146175018604
MAG_26_Haliangiaceae_contig_297856_3_rank_E	0	0	0	0	0.012068509479932103	0.04128816658668521	0	0	0	0	0.012740276774354426	0.061904472778699975
MAG_26_Haliangiaceae_contig_297856_4_rank_E	0	0.49048226968602854	0	0	0	0	0	0.8495402113079017	0	0	0	0
MAG_26_Haliangiaceae_contig_297856_5_rank_C_dCMP_deaminase_EC3.5.4.12__db=kegg	0.002766567585989961	0	0	0	0.009260292099594253	0.03435017280197802	0.004791835621507792	0	0	0	0.01603929640942592	0.046412756690322084
MAG_26_Haliangiaceae_contig_297856_6_rank_D_Caspase_domain_PF00656.22__db=pfam	0	0	0.0759029077355068	0	0	0.012372986638988852	0	0	0.13146769264011055	0	0	0.02143064150009957
MAG_26_Haliangiaceae_contig_297856_7_rank_D_Predicted_integral_membrane_protein__DUF2269__PF10027.9__db=pfam	0	0	0	0	0	0.05075992011020735	0	0	0	0	0	0.052357765395860144
MAG_26_Haliangiaceae_contig_297856_8_rank_E	0	0	0	0	0	0.07200672552198431	0	0	0	0	0	0.12471930709074341
MAG_26_Haliangiaceae_contig_297856_9_rank_D_Heavy_metal_associated_domain_PF00403.26__db=pfam	0	0	0	0	0	0.01901476301662789	0	0	0	0	0	0.03293453563868116
MAG_26_Haliangiaceae_contig_297856_10_rank_D_Domain_of_unknown_function__DUF1929__PF09118.11_Glyoxal_oxidase_N_terminus_PF07250.11__db=pfam	0	0	0	0	0.0318165985432878	0.027449289444981203	0	0	0	0	0.028163660766082132	0.02707405278122499
MAG_26_Haliangiaceae_contig_297856_11_rank_D_Domain_of_unknown_function__DUF305__PF03713.13__db=pfam	0	0	0	0	0.00728406438943726	0.008414579036093951	0	0	0	0	0.012616369608108507	0.014574478414818674
MAG_26_Haliangiaceae_contig_297856_12_rank_E	0	0	0	0	0.010221622156440876	0.043062845655304334	0	0	0	0	0.009048053911275255	0.0745870365934838
MAG_26_Haliangiaceae_contig_297856_13_rank_D_BNR_repeat_like_domain_PF13088.6__db=pfam	0	0	0	0	0	0.02914560116531468	0	0	0	0	0	0.03938052082815206
MAG_26_Haliangiaceae_contig_297865_1_rank_E	0	0	0	0	0.004970302759851307	0.04593370203232463	0	0	0	0	0.008608816909062275	0.07955950569971605
MAG_26_Haliangiaceae_contig_297865_2_rank_E	0	0	0	0	0.008492944692174306	0.025081571773539146	0	0	0	0	0.014710211712718317	0.04344255664545524
MAG_26_Haliangiaceae_contig_297880_1_rank_C_serine_threonine_protein_kinase_bacterial_EC2.7.11.1_eukaryotic_like_serine_threonine_protein_kinase_EC2.7.11.1__db=kegg	0.006514662387271139	0	0.07928200172127951	0	0.02430826676143491	0.007625712251460143	0.011283726248911566	0	0.13732045510701932	0	0.042103153074743035	0.013208121063429423
MAG_26_Haliangiaceae_contig_297880_2_rank_C_serine_type_D_Ala_D_Ala_endopeptidase__penicillin_binding_protein_7__EC3.4.21.___db=kegg	0	0	0	0	0.004036392368669055	0.06830491533079844	0	0	0	0	0.00699123666181809	0.07837643642135896
MAG_26_Haliangiaceae_contig_298007_1_rank_E	0.024525787810903112	0	0	0	0	0.05741712754040579	0.04247991058413766	0	0	0	0	0.09944938212464507
MAG_26_Haliangiaceae_contig_298007_2_rank_E	0.001312502810447071	0.06073127788347468	0	0.09105288142061668	0.01703877818679266	0.05928231447604087	0.00227332155277127	0.10518965890276222	0	0.10609282895370084	0.006076611389441713	0.08836407147205363
MAG_26_Haliangiaceae_contig_298007_3_rank_D_MerR_HTH_family_regulatory_protein_PF13411.6__db=pfam	0	0	0	0	0.006850957858173423	0.02374275814508672	0	0	0	0	0.011866207090869624	0.04112366341910999
MAG_26_Haliangiaceae_contig_298007_4_rank_E	0	0	0	0	0	0.010765711413826084	0	0	0	0	0	0.01864675914837095
MAG_26_Haliangiaceae_contig_298007_5_rank_C_cytochrome_c_peroxidase_EC1.11.1.5__db=kegg	0	0	0	0	0	0.04831814128023345	0	0	0	0	0	0.06371360360750031
MAG_26_Haliangiaceae_contig_298007_6_rank_E	0	0	0	0	0	0.15457577760890107	0	0	0	0	0	0.20885740510644937
MAG_26_Haliangiaceae_contig_298407_2_rank_C_putative_GTP_pyrophosphokinase_EC2.7.6.5__db=kegg	0	0	0	0	0.005359736717899191	0.030962000224528462	0	0	0	0	0.009283336310593858	0.036514297276052536
MAG_26_Haliangiaceae_contig_298407_3_rank_D_DnaJ_C_terminal_domain_PF01556.18_DnaJ_domain_PF00226.31__db=pfam	0.009342382473376843	0	0	0	0	0.060128149056201355	0.016181481107629684	0	0	0	0	0.0645564477802732
MAG_26_Haliangiaceae_contig_298407_4_rank_C_molecular_chaperone_DnaK__db=kegg	0.008630229173556278	0	0	0	0.006202743248427814	0.025644002238716063	0.007506935734512476	0	0	0	0.010743466452581797	0.02913442766280797
MAG_26_Haliangiaceae_contig_298407_5_rank_C_molecular_chaperone_GrpE__db=kegg	0	0	0	0	0.042577516627120844	0.11656859883710724	0	0	0	0	0.061001733452752886	0.17477447535512483
MAG_26_Haliangiaceae_contig_298407_6_rank_C_heat_inducible_transcriptional_repressor__db=kegg	0	0	0	0	0	0.03707003921289632	0	0	0	0	0	0.05464673527018627
MAG_26_Haliangiaceae_contig_298407_7_rank_E	0	0	0	0	0	0.048004483681322874	0	0	0	0	0	0.08314620472716228
MAG_26_Haliangiaceae_contig_298460_1_rank_E	0	0	0	0	0	0.02488617709258381	0	0	0	0	0	0.04310412313051189
MAG_26_Haliangiaceae_contig_298460_2_rank_E	0	0	0	0	0.013185798105282278	0.023203435059910422	0	0	0	0	0.015411944062428337	0.04018952843388985
MAG_26_Haliangiaceae_contig_298460_3_rank_E	0	0	0	0	0.013133960660746976	0.05310340552312142	0	0	0	0	0.022748687169024666	0.09197779642098003
MAG_26_Haliangiaceae_contig_298493_2_rank_E	0	0	0	0	0	0.01197705980128488	0	0	0	0	0	0.012354079475427675
MAG_26_Haliangiaceae_contig_298493_3_rank_C_DNA_segregation_ATPase_FtsK_SpoIIIE_S_DNA_T_family__db=kegg	0	0	0	0	0.008074037696995145	0.025685964311828544	0	0	0	0	0.007858132650104602	0.030292130027218468
MAG_26_Haliangiaceae_contig_298493_4_rank_E	0	0	0	0	0.011141025761925284	0.13983328533014555	0	0	0	0	0.019296822668088354	0.24219835478108784
MAG_26_Haliangiaceae_contig_298493_5_rank_E	0	0	0	0	0	0.03802952603325578	0	0	0	0	0	0.06586907127736231
MAG_26_Haliangiaceae_contig_298613_1_rank_E	0	0	0	0	0	0.07473881968167198	0	0	0	0	0	0.10784238112024955
MAG_26_Haliangiaceae_contig_298613_3_rank_E	0	0	0	0	0	0.062303691586397765	0	0	0	0	0	0.10791315932674252
MAG_26_Haliangiaceae_contig_298613_4_rank_E	0	0	0	0	0.016460831919968402	0.08806051028604603	0	0	0	0	0.007620887492466102	0.12275276311365824
MAG_26_Haliangiaceae_contig_298613_5_rank_C_quinolinate_synthase_EC2.5.1.72__db=kegg	0	0	0	0	0.013686766035763938	0.008210253774126305	0	0	0	0	0.023706174165251212	0.007132747708602461
MAG_26_Haliangiaceae_contig_298815_1_rank_D_Enoyl_CoA_hydratase_isomerase_PF00378.20__db=pfam	0	0	0	0	0.016460093555351732	0	0	0	0	0	0.02850971833520624	0
MAG_26_Haliangiaceae_contig_298815_2_rank_C_serine_threonine_protein_kinase_bacterial_EC2.7.11.1_eukaryotic_like_serine_threonine_protein_kinase_EC2.7.11.1__db=kegg	0	0	0	0	0	0.04331765539290969	0	0	0	0	0	0.07502838000527956
MAG_26_Haliangiaceae_contig_298815_3_rank_D_Protein_of_unknown_function__DUF1579__PF07617.11__db=pfam	0	0	0	0	0.04646478468206239	0	0	0	0	0	0.045222285960601974	0
MAG_26_Haliangiaceae_contig_298815_4_rank_E	0	0	0	0	0.008310998057456285	0.019201793472529146	0	0	0	0	0.014395070897120527	0.03325848189086491
MAG_26_Haliangiaceae_contig_299318_1_rank_C_type_IV_pilus_assembly_protein_PilQ__db=kegg	0.015857478672050326	0	0	0	0.004494422708376182	0.06207571823961829	0.021186831122861956	0	0	0	0.007784568481598867	0.10142823261207852
MAG_26_Haliangiaceae_contig_299318_2_rank_D_Shikimate_kinase_PF01202.22__db=pfam	0.01944225541756802	0	0	0	0	0	0.03367497419695907	0	0	0	0	0
MAG_26_Haliangiaceae_contig_299608_2_rank_D_TonB_dependent_Receptor_Plug_Domain_PF07715.15__db=pfam	0.008154093937654623	0	0	0	0.011423000603183759	0.06363845918475437	0.014123304989707175	0	0	0	0.004906340969182092	0.06422432919715881
MAG_26_Haliangiaceae_contig_299610_2_rank_E	0.0242495663189381	0	0	0	0.015332198697110944	0.05729230769792664	0.04200148092591178	0	0	0	0.016661688737154	0.09923318781567844
MAG_26_Haliangiaceae_contig_299610_3_rank_C_phage_shock_protein_A__db=kegg	0.023019630414400537	0	0	0	0.010139417630096665	0.01171309401824278	0.03987116944919954	0	0	0	0.01756198649448704	0.020287673953427593
MAG_26_Haliangiaceae_contig_299610_4_rank_C_NitT_TauT_family_transport_system_substrate_binding_protein__db=kegg	0.00430573211138058	0	0	0	0.011792686062383163	0.009637509593724853	0.00745774678069198	0	0	0	0.0014417511079346896	0.008372691802524746
MAG_26_Haliangiaceae_contig_299610_5_rank_C_NitT_TauT_family_transport_system_permease_protein__db=kegg	0	0	0	0	0.04473342381657031	0.022567187943241175	0	0	0	0	0.07748056284681146	0.02121330782039763
MAG_26_Haliangiaceae_contig_299690_1_rank_E	0	0	0	0	0	0.04067046534112076	0	0	0	0	0	0.07044331233829025
MAG_26_Haliangiaceae_contig_299690_2_rank_E	0	0	0	0	0.004989870880953084	0.07731208341811444	0	0	0	0	0.008642709889019214	0.12050587384601572
MAG_26_Haliangiaceae_contig_299690_3_rank_D_Protein_of_unknown_function__DUF1343__PF07075.11__db=pfam	0	0	0	0	0.02765295717299091	0.07453787102518133	0	0	0	0	0.04789632680314648	0.12910337970363014
MAG_26_Haliangiaceae_contig_299702_1_rank_C_ATP_dependent_helicase_HrpA_EC3.6.4.13__db=kegg	0	0	0	0	0.0018143665010271733	0.03301839975907977	0	0	0	0	0.0031425749633300338	0.045090992706000546
MAG_26_Haliangiaceae_contig_299724_1_rank_D_Barrel_sandwich_domain_of_CusB_or_HlyD_membrane_fusion_PF16576.5_HlyD_family_secretion_protein_PF13437.6__db=pfam	0	0	0	0	0	0.018533376611143636	0	0	0	0	0	0.03210074992630948
MAG_26_Haliangiaceae_contig_299724_2_rank_E	0	0	0	0	0.032778289752467674	0.05048747421656371	0	0	0	0	0.05677366323648829	0.08744687048891203
MAG_26_Haliangiaceae_contig_299724_3_rank_E	0	0	0	0	0	0.21416689648535908	0	0	0	0	0	0.2824062430170284
MAG_26_Haliangiaceae_contig_299724_4_rank_D_AcrB_AcrD_AcrF_family_PF00873.19__db=pfam	0	0	0	0	0	0.0208966660237533	0	0	0	0	0	0.0190279655764107
MAG_26_Haliangiaceae_contig_299724_5_rank_E	0	0	0	0	0.017302760460915813	0.019988215048195868	0	0	0	0	0.029969260229500073	0.03462060401608804
MAG_26_Haliangiaceae_contig_299724_6_rank_E	0	0	0	0	0	0.043508502951606305	0	0	0	0	0	0.04487808462502298
MAG_26_Haliangiaceae_contig_299831_1_rank_D_ABC_type_transport_auxiliary_lipoprotein_component_PF03886.13__db=pfam	0	0	0	0	0.04843670842402866	0.026339212239960462	0	0	0	0	0.08389483994181708	0.025559641783399863
MAG_26_Haliangiaceae_contig_299831_2_rank_C_ATPADP_antiporter_AAA_family__db=kegg	0	0	0	0	0.0028481510196900744	0.05371034264597413	0	0	0	0	0.004933142273732315	0.07795575558751382
MAG_26_Haliangiaceae_contig_299831_3_rank_E	0	0	0	0	0.004436471108775615	0.0851623166874475	0	0	0	0	0.007684193366710797	0.14750545939292992
MAG_26_Haliangiaceae_contig_299831_4_rank_E	0	0	0	0	0	0.1866108915950563	0	0	0	0	0	0.2940613275875574
MAG_26_Haliangiaceae_contig_299831_5_rank_C_ATPADP_antiporter_AAA_family__db=kegg	0	0	0	0	0.019591340107130456	0.07530114833273825	0	0	0	0	0.017010036020755768	0.09762025329640582
MAG_26_Haliangiaceae_contig_299881_1_rank_D_Inner_membrane_component_of_T3SS_cytoplasmic_domain_PF16697.5_FHA_domain_PF00498.26__db=pfam	0.0082290472260267	0.19038456520707683	0	0	0.07710525407149038	0.019264957266846676	0.014253127893361977	0.329755739915567	0	0	0.033117801541979124	0.0333678847918217
MAG_26_Haliangiaceae_contig_299881_2_rank_E	0.04752370947098753	0.34270573898723633	0.31700626171888135	1.0453281948403543	0.07411527976874296	0	0.04929919345174437	0.5935837519713316	0.5490709516145793	1.2129133134687116	0.0703552966933436	0
MAG_26_Haliangiaceae_contig_299881_3_rank_D_Tetratricopeptide_repeat_PF13429.6_Tetratricopeptide_repeat_PF13432.6__db=pfam	0.022619487738423573	0.07156639594337305	0	0	0.06211264935246494	0.015949202094557163	0.024747044422404267	0.12395663388851332	0	0	0.03675400291505385	0.027624828367956964
MAG_26_Haliangiaceae_contig_299881_4_rank_D_Outer_membrane_lipoprotein_PF13525.6__db=pfam	0.041913474987893586	0.15608140337064208	0.021376772929830146	0.11528098153078994	0.03544704868032052	0.0060631157306733794	0.014189304556655919	0.011353806905970662	0.03702565681632882	0.15440276629959615	0.023599579163959564	0.005699369397239877
MAG_26_Haliangiaceae_contig_299881_5_rank_E	0.01551980819607566	0.10879118011832965	0	0.26802038058001443	0.020712437165256455	0.013035625674155754	0.01627231148964824	0.18843185138032406	0	0.5360407611600289	0.01810813486067674	0.011691493075734884
MAG_26_Haliangiaceae_contig_299881_6_rank_E	0.02288076545773278	0	0	0	0.012092088936723784	0.017855326247321314	0.039630648288860135	0	0	0	0.020944112408047118	0.030926332246078655
MAG_26_Haliangiaceae_contig_299881_7_rank_C_putative_endonuclease__db=kegg	0	0	0	0	0.01083271114326567	0	0	0	0	0	0.01876280608385368	0
MAG_26_Haliangiaceae_contig_299881_8_rank_C_large_subunit_ribosomal_protein_L19__db=kegg	0	0	0	0	0.013446300574841865	0.0594750198261618	0	0	0	0	0.011902499490427567	0.06615412202234308
MAG_26_Haliangiaceae_contig_299881_9_rank_C_tRNA__guanine37_N1__methyltransferase_EC2.1.1.228__db=kegg	0	0	0	0	0	0.04669228822761928	0	0	0	0	0	0.08087341553188676
MAG_26_Haliangiaceae_contig_299881_10_rank_C_16S_rRNA_processing_protein_RimM__db=kegg	0	0	0	0	0.011463020726142775	0	0	0	0	0	0.019854534305894372	0
MAG_26_Haliangiaceae_contig_299881_11_rank_C_uncharacterized_protein__db=kegg	0	0	0	0	0.01508841909240575	0.06972079772763559	0	0	0	0	0.026133908473939045	0.12075996400849758
MAG_26_Haliangiaceae_contig_299881_12_rank_C_small_subunit_ribosomal_protein_S16__db=kegg	0	0	0	0.48616410672832416	0	0.1033508295727304	0	0	0	0.9723282134566483	0	0.17900888782436108
MAG_26_Haliangiaceae_contig_299881_13_rank_E	0	0	0	0	0	0.010238718547415017	0	0	0	0	0	0.017733980728520622
MAG_26_Haliangiaceae_contig_299974_2_rank_C_DedD_protein__db=kegg	0.009658804466069952	0	0	0	0.0529077266582596	0	0.016729540075606338	0	0	0	0.006468396862625904	0
MAG_26_Haliangiaceae_contig_299974_3_rank_E	0	0.03038758162627958	0	0	0.0023449161956745294	0.05879701713404389	0	0.052632835295862726	0	0	0.004061513990399408	0.08288742864436427
MAG_26_Haliangiaceae_contig_299974_4_rank_D_Lactonase_7_bladed_beta_propeller_PF10282.9__db=pfam	0	0	0	0	0	0.053992027741357716	0	0	0	0	0	0.09351693525169985
MAG_26_Haliangiaceae_contig_299974_5_rank_C_pyruvate_orthophosphate_dikinase_EC2.7.9.1_pyruvate_orthophosphate_dikinase_EC2.7.9.1__db=kegg	0	0	0	0	7.603920957142256e-4	0.03665813263413878	0	0	0	0	0.0013170377434508155	0.0532059988289013
MAG_26_Haliangiaceae_contig_299974_6_rank_C_glycyl_tRNA_synthetase_beta_chain_EC6.1.1.14__db=kegg	0	0	0	0	0.0028866122061465796	0.044755271903766075	0	0	0	0	0.004999759002794362	0.07751840484388271
MAG_26_Haliangiaceae_contig_300042_2_rank_C_uncharacterized_protein__db=kegg	0.009077562483222338	0	0	0	0	0.10470836435461542	0.009416699872805105	0	0	0	0	0.16600955962220817
MAG_26_Haliangiaceae_contig_300042_3_rank_D_CBS_domain_PF00571.28__db=pfam	0	0	0	0	0.0067914472110366456	0.06931767327656717	0	0	0	0	0.011763131626437422	0.09726809133323451
MAG_26_Haliangiaceae_contig_300042_4_rank_C_serine_threonine_protein_kinase_bacterial_EC2.7.11.1_eukaryotic_like_serine_threonine_protein_kinase_EC2.7.11.1__db=kegg	0	0	0	0	0.008047156849283069	0.06767989348027646	0	0	0	0	0.01393808451943416	0.06981035386114685
MAG_26_Haliangiaceae_contig_300042_5_rank_C_long_chain_acyl_CoA_synthetase_EC6.2.1.3__db=kegg	0	0	0	0	0.011743904187430907	0.032128392683267816	0	0	0	0	0.011657157798292577	0.055648008492944025
MAG_26_Haliangiaceae_contig_300042_6_rank_E	0.02138145604027451	0	0	0	0.1317122040953949	0.06256994667864733	0.03703376820155591	0	0	0	0.04156735520754205	0.1083743266742927
MAG_26_Haliangiaceae_contig_300398_1_rank_E	0	0	0	0	0.018028205323842732	0.053241336446558096	0	0	0	0	0.031225767590179334	0.09221669978830725
MAG_26_Haliangiaceae_contig_300398_2_rank_E	0	0	0	0	0.013446300574841865	0.017430199431908898	0	0	0	0	0.011902499490427567	0.030189991002124394
MAG_26_Haliangiaceae_contig_300398_3_rank_E	0	0	0	0	0.022166222976662646	0.06682400022904424	0	0	0	0	0.021858961330008586	0.10273511608388033
MAG_26_Haliangiaceae_contig_300398_4_rank_D_Histidine_kinase__DNA_gyrase_B__and_HSP90_like_ATPase_PF02518.26_Response_regulator_receiver_domain_PF00072.24_PAS_fold_PF08448.10_GHKL_domain_PF14501.6_PAS_fold_PF00989.25__db=pfam	0	0.046080340623368916	0	0.09505313865537261	0.01518413253951819	0.07104582406877233	0	0.07981349118975507	0	0.19010627731074523	0.016932328922840977	0.0919180720236185
MAG_26_Haliangiaceae_contig_300398_5_rank_D_Histidine_kinase__DNA_gyrase_B__and_HSP90_like_ATPase_PF02518.26_Response_regulator_receiver_domain_PF00072.24_GHKL_domain_PF14501.6__db=pfam	0	0	0	0	0.009315742950490027	0.07306071618165406	0	0	0	0	0.01613534010050033	0.12654487246399448
MAG_26_Haliangiaceae_contig_300398_6_rank_D_Histidine_kinase__DNA_gyrase_B__and_HSP90_like_ATPase_PF02518.26_Response_regulator_receiver_domain_PF00072.24_His_Kinase_A__phospho_acceptor__domain_PF00512.25__db=pfam	0	0	0	0	0.006228143507430384	0.0245498853336491	0	0	0	0	0.010787460991699657	0.027306861178755866
MAG_26_Haliangiaceae_contig_300398_7_rank_E	0.016902907815622415	0	0	0.8066671766969459	0.026798683589495952	0	0.02927669513231109	0	0	1.6133343533938918	0.04641668155296928	0
MAG_26_Haliangiaceae_contig_300398_8_rank_E	0	0	0	0	0	0.01343244726862704	0	0	0	0	0	0.023265681139251825
MAG_26_Haliangiaceae_contig_300398_9_rank_D_Protein_of_unknown_function__DUF429__PF04250.13__db=pfam	0	0	0	0	0	0.06275709956750092	0	0	0	0	0	0.055557500945499945
MAG_26_Haliangiaceae_contig_300398_10_rank_C_translocator_protein__db=kegg	0	0	0	0	0.00745545413977696	0.043062845655304334	0	0	0	0	0.012913225363593413	0.0745870365934838
MAG_26_Haliangiaceae_contig_300398_11_rank_D_Uncharacterised_protein_family__UPF0158__PF03682.13__db=pfam	0	0	0	0	0.005215749809720507	0	0	0	0	0	0.009033943670003623	0
MAG_26_Haliangiaceae_contig_300398_12_rank_C_DNA_directed_RNA_polymerase_subunit_omega_EC2.7.7.6__db=kegg	0	0	0	0	0.024482747970650625	0.031853577734090595	0	0	0	0	0.04240536339407071	0.05517201503828962
MAG_26_Haliangiaceae_contig_300398_13_rank_D_DnaJ_domain_PF00226.31__db=pfam	0	0	0	0	0	0.0770598290673867	0	0	0	0	0	0.1334715391672868
MAG_26_Haliangiaceae_contig_300398_14_rank_D_Protein_kinase_domain_PF00069.25_Protein_tyrosine_kinase_PF07714.17_Lipopolysaccharide_kinase__Kdo_WaaP__family_PF06293.14_Kinase_like_PF14531.6_RIO1_family_PF01163.22__db=pfam	0	0	0	0	0.01049260627313598	0.015493510606141242	0	0	0	0	0.018173727168887443	0.0268355475574439
MAG_26_Haliangiaceae_contig_300448_1_rank_D_Protein_kinase_domain_PF00069.25_Protein_tyrosine_kinase_PF07714.17_Lipopolysaccharide_kinase__Kdo_WaaP__family_PF06293.14_Lipopolysaccharide_core_biosynthesis_protein__WaaY__PF06176.11_RIO1_family_PF01163.22__db=pfam	0	0	0	0	0.016828800065608787	0.06625347201480614	0	0	0	0	0.029148336744052875	0.09854404052487716
MAG_26_Haliangiaceae_contig_300448_2_rank_E	0	0	0	0	0.08012397353997835	0.03528040366940596	0	0	0	0	0.08466328075501467	0.06110745166695058
MAG_26_Haliangiaceae_contig_300448_3_rank_E	0.01128002235264392	0	0	0	0.002114181861005011	0.040583747931011764	0.009811837111420358	0	0	0	0.003661870399701201	0.07029311337808067
MAG_26_Haliangiaceae_contig_300448_4_rank_E	0.06196167604549759	0	0	0.36677054676939375	0.0329570626199581	0	0.05504450562180135	0	0	0.7335410935387875	0.035814844949022616	0
MAG_26_Haliangiaceae_contig_300448_5_rank_D_Tetratricopeptide_repeat_PF13429.6_Anaphase_promoting_complex_cyclosome_subunit_3_PF12895.7__db=pfam	0.00825620579772976	0	0	0	0	0.07561676622492099	0.014300167919412677	0	0	0	0	0.08917683163128341
MAG_26_Haliangiaceae_contig_300543_1_rank_D_Protein_of_unknown_function__DUF2786__PF10979.8__db=pfam	0	0	0	0	0	0.021716419263361344	0	0	0	0	0	0.037613941522609336
MAG_26_Haliangiaceae_contig_300543_2_rank_D_Histidine_kinase__DNA_gyrase_B__and_HSP90_like_ATPase_PF02518.26_Response_regulator_receiver_domain_PF00072.24_PAS_fold_PF00989.25_His_Kinase_A__phospho_acceptor__domain_PF00512.25_PAS_fold_PF08448.10__db=pfam	0	0	0	0	0.0022432339889594394	0.035369215330248435	0	0	0	0	0.003885395242143151	0.039341212388508455
MAG_26_Haliangiaceae_contig_300543_3_rank_E	0	0	0	0	0.022432339889594394	0.08113942638692832	0	0	0	0	0.03885395242143151	0.08814189319852109
MAG_26_Haliangiaceae_contig_300543_4_rank_E	0	0	0	0	0.023679157851147346	0.06745863481910108	0	0	0	0	0.014011700446851922	0.10004933546631332
MAG_26_Haliangiaceae_contig_300543_5_rank_D_Polyprenyl_synthetase_PF00348.17_CrtC_N_terminal_lipocalin_domain_PF07143.11_Lipocalin_like_domain_PF17186.4__db=pfam	0	0	0	0	0.017928400766455823	0.05742036335724329	0	0	0	0	0.01586999932057009	0.08178558656883243
MAG_26_Haliangiaceae_contig_300543_6_rank_E	0	0	0	0	0	0.10755406067301275	0	0	0	0	0	0.16948362230415867
MAG_26_Haliangiaceae_contig_300543_7_rank_C_2'_hydroxyisoflavone_reductase_EC1.3.1.45__db=kegg	0.005900071596019144	0	0	0	0.005978430206424922	0.030775126893725243	0.010219223772599154	0	0	0	0.010354944867032456	0.045367100979022565
MAG_26_Haliangiaceae_contig_300543_8_rank_D_Acetyltransferase__GNAT__family_PF00583.25_Acetyltransferase__GNAT__domain_PF13420.7_Acetyltransferase__GNAT__domain_PF13508.7__db=pfam	0.005164259493847929	0	0	0	0.009388349657496914	0.07367639588391947	0.008944759826814546	0	0	0	0.01626109860600652	0.07708265133523913
MAG_26_Haliangiaceae_contig_300543_9_rank_E	0	0	0	0	0.019959483523812337	0.04611454337890858	0	0	0	0	0.03457083955607686	0.07987273210010863
MAG_26_Haliangiaceae_contig_301345_1_rank_C_NAD_dependent_deacetylase_EC3.5.1.___db=kegg	0	0	0	0	0.005110593563556788	0.053133995042431964	0	0	0	0	0.008851807708914841	0.09203077902260501
MAG_26_Haliangiaceae_contig_301345_2_rank_C_uncharacterized_protein__db=kegg	0	0	0	0	0.03780009185960247	0.03730284719185598	0	0	0	0	0.04611617365755913	0.06461042660327258
MAG_26_Haliangiaceae_contig_301345_3_rank_E	0	0	0	0	0.01152206548874621	0.013310334111639524	0	0	0	0	0.019956802834644363	0.023054174947076813
MAG_26_Haliangiaceae_contig_301345_4_rank_E	0	0	0	0	0	0.045571160169254755	0	0	0	0	0	0.04283719579215779
MAG_26_Haliangiaceae_contig_301345_5_rank_E	0	0	0	0	0.019239881651037318	0.09977295277895425	0	0	0	0	0.03332445255120881	0.16627106015926824
MAG_26_Haliangiaceae_contig_301369_1_rank_D_Protein_of_unknown_function__DUF917__PF06032.12__db=pfam	0	0	0	0	0.007002360241779466	0.02426745998254719	0	0	0	0	0.012128443711662322	0.04203247366041628
MAG_26_Haliangiaceae_contig_301369_2_rank_E	0	0	0	0	0.009162124364545181	0.05458970176140677	0	0	0	0	0.01586926490465697	0.0529995106946272
MAG_26_Haliangiaceae_contig_301399_1_rank_D_Cys_Met_metabolism_PLP_dependent_enzyme_PF01053.20_Aminotransferase_class_V_PF00266.19__db=pfam	0	0	0	0	0.019300921884701776	0.05202516378661134	0	0	0	0	0.03343017733722153	0.09011022695050327
MAG_26_Haliangiaceae_contig_301399_2_rank_D_Thioredoxin_like_PF13899.6_Protein_of_unknown_function_DUF255_PF03190.15_Thioredoxin_PF00085.20__db=pfam	0	0	0	0	0.012627625224707676	0.07930740741518548	0	0	0	0	0.016793105722784554	0.137364459059666
MAG_26_Haliangiaceae_contig_301399_3_rank_E	0	0	0	0	0	0.010687129578688668	0	0	0	0	0	0.01851065141736094
MAG_26_Haliangiaceae_contig_301399_4_rank_D_Putative_restriction_endonuclease_PF05685.12__db=pfam	0	0	0	0	0.006401147493747895	0.007394630062021957	0	0	0	0	0.011087112685913536	0.012807874970598229
MAG_26_Haliangiaceae_contig_301399_5_rank_C_lysyl_tRNA_synthetase_class_II_EC6.1.1.6__db=kegg	0.005065939791901526	0	0	0	0.008925543688465374	0.07597295908962795	0.00877446510765835	0	0	0	0.01545949515359775	0.09726532179106023
MAG_26_Haliangiaceae_contig_301399_6_rank_E	0	0	0	0	0.0042388869691039575	0	0	0	0	0	0.0073419675980297	0
MAG_26_Haliangiaceae_contig_301418_2_rank_E	0	0	0	0	0.010117870334809697	0.0149401709416362	0	0	0	0	0.01752466548428432	0.025877135144678053
MAG_26_Haliangiaceae_contig_301418_3_rank_D_CotH_kinase_protein_PF08757.11__db=pfam	0	0	0	0	0.01205860407423541	0.1293461383339553	0	0	0	0	0.010674127656895897	0.1998466964097986
MAG_26_Haliangiaceae_contig_301418_4_rank_E	0	0	0	0	0	0.008295402389420637	0	0	0	0	0	0.014368058407704809
MAG_26_Haliangiaceae_contig_301418_5_rank_E	0	0	0	0	0	0.04124328879662951	0	0	0	0	0	0.07143547166699857
MAG_26_Haliangiaceae_contig_301565_1_rank_D_NAD_synthase_PF02540.17__db=pfam	0	0	0	0	0.006653161174604113	0.04894500492623003	0	0	0	0	0.011523613185358952	0.059579449639387716
MAG_26_Haliangiaceae_contig_301565_2_rank_C_8_oxo_dGTP_diphosphatase_EC3.6.1.55__db=kegg	0	0	0	0	0.007932410342490802	0.03462497418439384	0	0	0	0	0.013739337739678907	0.04678405874384466
MAG_26_Haliangiaceae_contig_301594_1_rank_D_CHASE_domain_PF03924.13__db=pfam	0	0	0	0	0	0.02691427853456521	0	0	0	0	0	0.04661689787092737
MAG_26_Haliangiaceae_contig_301594_2_rank_D_Protein_of_unknown_function__DUF962__PF06127.11__db=pfam	0	0	0	0	0	0.014354281885101447	0	0	0	0	0	0.02486234553116127
MAG_26_Haliangiaceae_contig_301594_3_rank_D_RNA_pseudouridylate_synthase_PF00849.22__db=pfam	0	0	0	0	0.018186973802322398	0.04067046534112076	0	0	0	0	0.0177006422320538	0.07044331233829025
MAG_26_Haliangiaceae_contig_301594_4_rank_D_Sigma_54_interaction_domain_PF00158.26_Sigma_54_interaction_domain_PF14532.6_AAA_domain__dynein_related_subfamily__PF07728.14_PAS_domain_PF13426.7_Bacterial_regulatory_protein_Fis_family_PF02954.19_ATPase_family_associated_with_various_cellular_activities__AAA__PF07726.11__db=pfam	0	0	0	0	0.010653059117334615	0.050135405177573436	0	0	0	0	0.009249439718069604	0.059125995589231664
MAG_26_Haliangiaceae_contig_301773_1_rank_D_Phosphoenolpyruvate_dependent_sugar_phosphotransferase_system_EIIA_2_PF00359.22_Helix_turn_helix_domain_PF12728.7__db=pfam	0.010405597487604034	0.10797930563983464	0	0	0	0.07006202927043757	0.01802302353164125	0.1870256435342022	0	0	0	0.0966199811292821
MAG_26_Haliangiaceae_contig_301773_2_rank_D_PrsW_family_intramembrane_metalloprotease_PF13367.6__db=pfam	0	0	0	0	0.01780118214433523	0.039754082570325776	0	0	0	0	0.01755442740656074	0.049076628253138466
MAG_26_Haliangiaceae_contig_301773_3_rank_D_Trypsin_like_peptidase_domain_PF13365.6__db=pfam	0	0	0	0	0.02033383624577315	0.06278074894923388	0	0	0	0	0.017664141762446087	0.10873944691729949
MAG_26_Haliangiaceae_contig_301773_4_rank_D_Poly_A_polymerase_head_domain_PF01743.20_Probable_RNA_and_SrmB__binding_site_of_polymerase_A_PF12627.7__db=pfam	0	0	0	0	0.002555544569101418	0.011320644991858357	0	0	0	0	0.00442633303469037	0.019607932300348834
MAG_26_Haliangiaceae_contig_302316_1_rank_E	0	0	0	0	0	0.04604203623523106	0	0	0	0	0	0.07974714604334746
MAG_26_Haliangiaceae_contig_302316_2_rank_E	0	0	0	0	0	0.043705574694935745	0	0	0	0	0	0.07570027594562534
MAG_26_Haliangiaceae_contig_302316_3_rank_E	0	0	0	0	0	0.012513989335729466	0	0	0	0	0	0.021674865334858538
MAG_26_Haliangiaceae_contig_302316_4_rank_D_Putative_exonuclease_SbcCD_C_subunit_PF13558.6__db=pfam	0	0	0	0	0.021443913928951334	0.06037677328991123	0	0	0	0	0.025064269854103816	0.10457563893519377
MAG_26_Haliangiaceae_contig_302948_2_rank_D_AI_2E_family_transporter_PF01594.16__db=pfam	0	0	0	0	0	0.022291586560305745	0	0	0	0	0	0.031280046992626084
MAG_26_Haliangiaceae_contig_302948_3_rank_E	0	0	0	0	0.02880516372186553	0.03327583527909881	0	0	0	0	0.049892007086610915	0.05763543736769203
MAG_26_Haliangiaceae_contig_302977_2_rank_E	0.03673840613465277	0	0	0.3300621353439067	0	0.05083808167640095	0.03195660836983436	0	0	0.6601242706878134	0	0.08805414042286282
MAG_26_Haliangiaceae_contig_302977_3_rank_E	0	0	0	0	0.041329147948763585	0.055700854706317575	0	0	0	0	0.07158418408078958	0.09647671037635405
MAG_26_Haliangiaceae_contig_302977_4_rank_C_preprotein_translocase_subunit_SecA_EC7.4.2.8__db=kegg	0.005460064140038078	0	0	0.11327015384359392	0.020117270664427117	0.03514130912582546	0.00945710850313082	0	0	0.22654030768718783	0.028822450910313987	0.03772938504046327
MAG_26_Haliangiaceae_contig_303035_1_rank_E	0	0	0	0	0	0.08576718576705702	0	0	0	0	0	0.07809738914839871
MAG_26_Haliangiaceae_contig_303035_2_rank_D_Iron_sulfur_cluster_binding_domain_PF13186.6_4Fe_4S_single_cluster_domain_PF13394.6__db=pfam	0	0	0	0	0.009310340777571363	0.10413057178408866	0	0	0	0	0.01612598326253393	0.12118489493174282
MAG_26_Haliangiaceae_contig_303035_3_rank_E	0	0	0	0	0	0.01901476301662789	0	0	0	0	0	0.03293453563868116
MAG_26_Haliangiaceae_contig_303035_4_rank_E	0	0	0	0	0.019650034166854003	0.0680993838269929	0	0	0	0	0.034034857547455506	0.117951592752486
MAG_26_Haliangiaceae_contig_303101_1_rank_D_MEDS_MEthanogen_methylotroph_DcmR_Sensory_domain_PF14417.6_GAF_domain_PF13492.6_GAF_domain_PF01590.26_His_Kinase_A__phospho_acceptor__domain_PF00512.25_Histidine_kinase__DNA_gyrase_B__and_HSP90_like_ATPase_PF02518.26__db=pfam	0	0	0	0	0.023090965009817076	0.06641619089078103	0	0	0	0	0.018625850623151294	0.08973924311479155
MAG_26_Haliangiaceae_contig_303101_2_rank_D_Photosynthesis_system_II_assembly_factor_YCF48_PF14870.6__db=pfam	0	0	0	0	0.006925831714546904	0.0400037364011024	0	0	0	0	0.011995892414267106	0.0692885039393019
MAG_26_Haliangiaceae_contig_303101_3_rank_E	0	0	0	0	0	0.06322581002058691	0	0	0	0	0	0.057571793282473416
MAG_26_Haliangiaceae_contig_303344_1_rank_E	0	0	0	0	0.040471481339238786	0	0	0	0	0	0.07009866193713728	0
MAG_26_Haliangiaceae_contig_303344_2_rank_E	0	0	0	0	0.005761032744373105	0.006655167055819762	0	0	0	0	0.009978401417322182	0.011527087473538407
MAG_26_Haliangiaceae_contig_303344_3_rank_E	0	0	0	0	0.0067776855816154185	0.0925801448780584	0	0	0	0	0.011739295785084923	0.12509106616001248
MAG_26_Haliangiaceae_contig_303560_1_rank_D_Activator_of_Hsp90_ATPase_homolog_1_like_protein_PF08327.11__db=pfam	0	0	0	0	0	0.00866353107858194	0	0	0	0	0	0.015005676001055915
MAG_26_Haliangiaceae_contig_303560_2_rank_D_Helix_turn_helix_domain_PF12840.7__db=pfam	0	0	0	0	0	0.012001120920330718	0	0	0	0	0	0.02078655118179057
MAG_26_Haliangiaceae_contig_303560_3_rank_E	0	0	0	0	0.00867170248204773	0.08332014337442596	0	0	0	0	0.007676084124344842	0.11867543847607931
MAG_26_Haliangiaceae_contig_303874_1_rank_D_Protein_kinase_domain_PF00069.25_Protein_tyrosine_kinase_PF07714.17_AAA_ATPase_domain_PF13191.6_Kinase_like_PF14531.6_Fungal_protein_kinase_PF17667.1__db=pfam	0	0	0	0	0.01702200894135416	0.042725386893968986	0	0	0	0	0.024558984238482767	0.054699705720121
MAG_26_Haliangiaceae_contig_304234_1_rank_D_Carboxypeptidase_regulatory_like_domain_PF13620.6_Domain_of_unknown_function__DUF4139__PF13598.6_CarboxypepD_reg_like_domain_PF13715.6__db=pfam	0	0	0	0	0.008211604909410768	0.06865597812031779	0	0	0	0	0.014222916914781477	0.091692974804199745
MAG_26_Haliangiaceae_contig_304234_2_rank_E	0	0	0	0	0	0.03553729981262979	0	0	0	0	0	0.06155240883928274
MAG_26_Haliangiaceae_contig_304336_1_rank_E	0	0	0	0	0.007704724642930597	0.021469695520469567	0	0	0	0	0.01334497453988377	0.020181657592050022
MAG_26_Haliangiaceae_contig_304336_2_rank_D_PEGA_domain_PF08308.11__db=pfam	0	0	0	0	0.022773552988587173	0.055033335157525676	0	0	0	0	0.02810934294607253	0.07940887920968494
MAG_26_Haliangiaceae_contig_304336_3_rank_E	0	0	0	0	0.056963020393801495	0	0	0	0	0	0.09866284547464631	0
MAG_26_Haliangiaceae_contig_304435_1_rank_E	0	0	0	0	0	0.03404969191349645	0	0	0	0	0	0.058975796376243
MAG_26_Haliangiaceae_contig_304435_2_rank_E	0	0	0	0	0.007946252061204284	0.03172533008896178	0	0	0	0	0.013763312299754736	0.04451768443464652
MAG_26_Haliangiaceae_contig_304435_3_rank_E	0	0	0	0	0	0.017389419484329628	0	0	0	0	0	0.01510724825238161
MAG_26_Haliangiaceae_contig_304435_4_rank_E	0	0	0	0	0.006305607978915838	0.057314569984414636	0	0	0	0	0.010921633392093932	0.07488462098009718
MAG_26_Haliangiaceae_contig_304435_5_rank_C_signal_recognition_particle_subunit_SRP54_EC3.6.5.4__db=kegg	0.019561817457791477	0	0	0	0.014008194181377604	0.014180501232739442	0.02029264621500373	0	0	0	0.013814016724291141	0.02456134861189781
MAG_26_Haliangiaceae_contig_304608_1_rank_C_alkaline_phosphatase_D_EC3.1.3.1__db=kegg	0	0	0	0	0	0.0369546454292759	0	0	0	0	0	0.04358158061980463
MAG_26_Haliangiaceae_contig_304608_2_rank_D_Bacterial_protein_of_unknown_function__DUF885__PF05960.11__db=pfam	0.017161231548786963	0	0	0	0	0.1741139245187663	0.02972412496295295	0	0	0	0	0.26003945491155583
MAG_26_Haliangiaceae_contig_304718_1_rank_E	0	0	0	0	0.0083935576408085	0.03393694458927958	0	0	0	0	0.014538068290138283	0.058780512282281934
MAG_26_Haliangiaceae_contig_304718_2_rank_D_Protein_of_unknown_function__DUF2490__PF10677.9__db=pfam	0	0	0	0	0	0.006565635660449989	0	0	0	0	0	0.011372014547885423
MAG_26_Haliangiaceae_contig_304718_3_rank_D_Methylmalonyl_Co_A_mutase_associated_GTPase_MeaB_PF03308.16__db=pfam	0	0	0	0	0.007499569253030078	0.04103522401568558	0	0	0	0	0.01298963498112947	0.036803990037224614
MAG_26_Haliangiaceae_contig_304820_1_rank_D_ATPase_family_associated_with_various_cellular_activities__AAA__PF00004.29_AAA_domain__dynein_related_subfamily__PF07728.14__db=pfam	0	0	0	0	0	0.06491246684986762	0	0	0	0	0	0.11243169062860119
MAG_26_Haliangiaceae_contig_305055_1_rank_E	0.02516723441807639	0	0	0	0.03090904268266207	0.07181682464606023	0.04359092869810445	0	0	0	0.04428405722954947	0.1048107970729386
MAG_26_Haliangiaceae_contig_305055_2_rank_D_Sigma_54_interaction_domain_PF00158.26_Sigma_54_interaction_domain_PF14532.6_Inner_membrane_component_of_T3SS_cytoplasmic_domain_PF16697.5_PAS_domain_PF13426.7_Bacterial_regulatory_protein_Fis_family_PF02954.19_FHA_domain_PF00498.26__db=pfam	0.0037449556238205346	0	0	0	0.005692038340248878	0.05602495616971692	0.006486453412547965	0	0	0	0.00985889960394108	0.07263063755735581
MAG_26_Haliangiaceae_contig_305055_3_rank_E	0	0	0	0	0.006046044468361892	0.017071320347421162	0	0	0	0	0.010472056204023559	0.0148308961502039
MAG_26_Haliangiaceae_contig_305055_4_rank_D_Domain_of_unknown_function__DUF222__PF02720.17_HNH_endonuclease_PF01844.23__db=pfam	0	0	0	0	0.008813789269434222	0.032536372272896616	0	0	0	0	0.015265930821865451	0.05635464987063221
MAG_26_Haliangiaceae_contig_305055_5_rank_D_Acetyltransferase__GNAT__domain_PF13302.7_Acetyltransferase__GNAT__family_PF00583.25_Acetyltransferase__GNAT__domain_PF13523.6__db=pfam	0	0	0	0	0	0.018892087126198033	0	0	0	0	0	0.03272205476359289
MAG_26_Haliangiaceae_contig_305055_6_rank_C_alkaline_phosphatase_D_EC3.1.3.1__db=kegg	0	0	0	0	0.02263262863860863	0.04622541878750384	0	0	0	0	0.03920086271090858	0.07328795042845501
MAG_26_Haliangiaceae_contig_305055_7_rank_C_biopolymer_transport_protein_ExbD__db=kegg	0.02546642787697539	0	0	0	0.09629315807354946	0.008045540871667001	0.025203351223210723	0	0	0	0.13692463310469555	0.01393528556409924
MAG_26_Haliangiaceae_contig_305055_8_rank_C_biopolymer_transport_protein_ExbB__db=kegg	0.01253573877981847	0	0	0.17364800223152713	0	0.05182784963824239	0.010860262972684035	0	0	0.34729600446305425	0	0.0897684688204761
MAG_26_Haliangiaceae_contig_305055_9_rank_D_PHP_domain_PF02811.19__db=pfam	0.003711617739928957	0	0	0	0.009483348969530365	0.04029542544874627	0.006428710503830921	0	0	0	0.011705275351430794	0.06305412629708332
MAG_26_Haliangiaceae_contig_305055_10_rank_D_Bacterial_Fe_2+__trafficking_PF04362.14__db=pfam	0	0	0	0	0	0.06365811966436292	0	0	0	0	0	0.11025909757297604
MAG_26_Haliangiaceae_contig_305055_11_rank_E	0	0	0	0	0	0.08210112629609426	0	0	0	0	0	0.14220332210346445
MAG_26_Haliangiaceae_contig_305094_1_rank_E	0	0	0	0	0.004931623360941958	0.06736376300465728	0	0	0	0	0.00854182222494506	0.09101956954055382
MAG_26_Haliangiaceae_contig_305094_3_rank_E	0.030311957898672623	0	0	0	0.010777731443601633	0	0.05250185115738973	0	0	0	0.01866757845065069	0
MAG_26_Haliangiaceae_contig_305253_1_rank_D_Tetratricopeptide_repeat_PF13429.6__db=pfam	0	0	0	0	0.01797613215622577	0.03734703224792408	0	0	0	0	0.013351681570211375	0.05741727044516652
MAG_26_Haliangiaceae_contig_305342_1_rank_C_serine_threonine_protein_kinase_bacterial_EC2.7.11.1_eukaryotic_like_serine_threonine_protein_kinase_EC2.7.11.1__db=kegg	0	0	0	0	0.022829604926025177	0.03860247557801293	0	0	0	0	0.030360417125938177	0.06686144899905516
MAG_26_Haliangiaceae_contig_305342_2_rank_E	0.034092153448209	0	0	0	0.03192627825637213	0.029518886134684424	0.03373997018591114	0	0	0	0.021681517448821047	0.05112821056811389
MAG_26_Haliangiaceae_contig_305342_3_rank_D_Amidohydrolase_family_PF01979.20_Amidohydrolase_family_PF07969.11__db=pfam	0.007401273244710407	0	0	0	0.003911444942056609	0.0317662806214671	0.012819381300538585	0	0	0	0.006774821370650349	0.055020812003871676
MAG_26_Haliangiaceae_contig_305342_4_rank_E	0	0	0	0	0	0.08873556074426349	0	0	0	0	0	0.15369449964717877
MAG_26_Haliangiaceae_contig_305710_1_rank_E	0	0	0	0	0.06111485314908813	0.019920227922181597	0	0	0	0	0.07363960016034347	0.03450284685957074
MAG_26_Haliangiaceae_contig_305710_2_rank_E	0	0	0	0	0	0.012899883280003062	0	0	0	0	0	0.02234325325267356
MAG_26_Haliangiaceae_contig_305710_3_rank_D_Endoribonuclease_L_PSP_PF01042.21__db=pfam	0	0	0	0	0.007511752218267804	0.011091945093032936	0	0	0	0	0.013010736495908056	0.019211812455897346
MAG_26_Haliangiaceae_contig_305710_4_rank_D_Enoyl__Acyl_carrier_protein__reductase_PF13561.6_short_chain_dehydrogenase_PF00106.25_KR_domain_PF08659.10__db=pfam	0.005896421725000138	0	0	0	0	0.012001120920330718	0.01021290201055316	0	0	0	0	0.02078655118179057
MAG_26_Haliangiaceae_contig_306278_2_rank_D_Tetratricopeptide_repeat_PF13429.6_MerR_HTH_family_regulatory_protein_PF13411.6_Anaphase_promoting_complex_cyclosome_subunit_3_PF12895.7_Tetratricopeptide_repeat_PF13432.6_Tetratricopeptide_repeat_PF14559.6_Tetratricopeptide_repeat_PF13431.6_TPR_repeat_PF13414.6_Tetratricopeptide_repeat_PF13428.6_Tetratricopeptide_repeat_PF13371.6_Plant_specific_mitochondrial_import_receptor_subunit_TOM20_PF06552.12__db=pfam	0	0	0	0.15233637015872617	0.01271219606168398	0.05548874068011834	0	0	0	0.30467274031745234	0.02201816945461364	0.07497445311513569
MAG_26_Haliangiaceae_contig_306278_3_rank_E	0	0	0	0	0.016369409395459663	0.06365811966436292	0	0	0	0	0.014489999379650951	0.11025909757297604
MAG_26_Haliangiaceae_contig_306278_4_rank_E	0	0	0	0	0.02916327331798089	0.10047997319571011	0	0	0	0	0.050512271101760695	0.17403641871812886
MAG_26_Haliangiaceae_contig_306278_5_rank_C_phosphatidate_cytidylyltransferase_EC2.7.7.41__db=kegg	0	0	0	0	0.034258891325961896	0.005066217135918157	0	0	0	0	0.018633698224990048	0.008774945481586329
MAG_26_Haliangiaceae_contig_306278_6_rank_C_undecaprenyl_diphosphate_synthase_EC2.5.1.31__db=kegg	0	0	0	0	0	0.029166070762556725	0	0	0	0	0	0.0505171164178974
MAG_26_Haliangiaceae_contig_306278_7_rank_C_phage_shock_protein_A__db=kegg	0.06586177679239813	0	0	0.13867296291280964	0	0.05082760985030468	0.057501131246212436	0	0	0.2773459258256193	0	0.06507267700509094
MAG_26_Haliangiaceae_contig_306278_8_rank_E	0	0	0	0	0.010474604989769284	0.012100303737854111	0	0	0	0	0.01814254803149488	0.020958340860978916
MAG_26_Haliangiaceae_contig_306965_1_rank_D_Bacterial_extracellular_solute_binding_proteins_family_5_Middle_PF00496.22__db=pfam	0	0	0	0	0.0067776855816154185	0.06586409319144026	0	0	0	0	0.011739295785084923	0.09612327111234743
MAG_26_Haliangiaceae_contig_306965_2_rank_D_Carbohydrate_binding_domain__family_11__PF03425.13__db=pfam	0	0	0	0	0.00836752145832363	0.06177792203714546	0	0	0	0	0.014492972299239355	0.10700249975436493
MAG_26_Haliangiaceae_contig_306965_3_rank_E	0	0	0	0	0	0.0479539379094972	0	0	0	0	0	0.04211821008787481
MAG_26_Haliangiaceae_contig_307584_1_rank_E	1.2820662103218772	0	0	4.485629040361052	67.66465123024587	33.8080562072435	1.1504868867869975	0	0	8.971258080722103	110.73414172280248	27.098693120307345
MAG_26_Haliangiaceae_contig_307584_2_rank_E	0	0	0	0	0.024580346845459622	0.11817397332557625	0	0	0	0	0.023923052299977147	0.15967255543974287
MAG_26_Haliangiaceae_contig_307584_3_rank_E	0	0	0	0	0	0.05466452934945408	0	0	0	0	0	0.05638528581092632
MAG_26_Haliangiaceae_contig_308023_1_rank_E	0	0	0	0	0.014240755098450374	0	0	0	0	0	0.024665711368661577	0
MAG_26_Haliangiaceae_contig_308023_2_rank_E	0	0	0	0	0	0.06181713114542955	0	0	0	0	0	0.06872485830592488
MAG_26_Haliangiaceae_contig_308023_3_rank_E	0	0	0	0	0.006337136018810416	0.042638332892574175	0	0	0	0	0.010976241559054401	0.043980522932522526
MAG_26_Haliangiaceae_contig_308023_4_rank_C_pyruvate_water_dikinase_EC2.7.9.2__db=kegg	0	0	0	0	0.00806251401884277	0.07287493691523873	0	0	0	0	0.013964683917372012	0.08594332056068343
MAG_26_Haliangiaceae_contig_308023_5_rank_C_putative_phosphoribosyl_transferase__db=kegg	0	0	0	0	0.005558891244570541	0.019264957266846676	0	0	0	0	0.009628282069345967	0.0333678847918217
MAG_26_Haliangiaceae_contig_308023_6_rank_C_ribose_phosphate_pyrophosphokinase_EC2.7.6.1__db=kegg	0	0	0	0	0.015224350795940941	0.05198945072731807	0	0	0	0	0.026369349090821385	0.0702463344502172
MAG_26_Haliangiaceae_contig_308023_7_rank_C_uncharacterized_protein__db=kegg	0	0	0	0	0	0.07975356071207332	0	0	0	0	0	0.09845619865598768
MAG_26_Haliangiaceae_contig_308023_8_rank_D_D_ala_D_ala_ligase_C_terminus_PF07478.13_RimK_like_ATP_grasp_domain_PF08443.11_Phosphoribosylglycinamide_synthetase_ATP_grasp__A__domain_PF01071.19_ATP_grasp_domain_PF13535.6__db=pfam	0.007272181269511968	0	0	0	0.009449214504025534	0.051074537870244685	0.012595787440645469	0	0	0	0.008758103067924752	0.08846369456436451
MAG_26_Haliangiaceae_contig_308023_9_rank_D_Putative_zinc_binding_metallo_peptidase_PF15887.5_Double_zinc_ribbon_PF12773.7__db=pfam	0	0	0	0	0.06425334327365509	0.02584141387428738	0	0	0	0	0.09205716139233618	0.026654862383346987
MAG_26_Haliangiaceae_contig_308023_10_rank_D_Serine_aminopeptidase_S33_PF12146.8_alpha_beta_hydrolase_fold_PF00561.20_Alpha_beta_hydrolase_family_PF12697.7_Protein_of_unknown_function__DUF1749__PF08538.10__db=pfam	0.007401273244710407	0	0	0	0.01336673666611499	0.049698755094267515	0.012819381300538585	0	0	0	0.011832070499359948	0.04317633672130365
MAG_26_Haliangiaceae_contig_308023_11_rank_E	0	0	0	0	0.015942480550466456	0.018416814494092423	0	0	0	0	0.027613186312086545	0.031898858417338985
MAG_26_Haliangiaceae_contig_308222_1_rank_D_Sigma_54_interaction_domain_PF00158.26_Sigma_54_interaction_domain_PF14532.6_Holliday_junction_DNA_helicase_RuvB_P_loop_domain_PF05496.12_AAA_domain__Cdc48_subfamily__PF07724.14__db=pfam	0	0	0	0	0	0.029943278470342994	0	0	0	0	0	0.026013550466667798
MAG_26_Haliangiaceae_contig_308222_2_rank_D_Response_regulator_receiver_domain_PF00072.24__db=pfam	0	0	0	0	0	0.0417865154772697	0	0	0	0	0	0.03630249206915581
MAG_26_Haliangiaceae_contig_308222_3_rank_D_Aminotransferase_class_III_PF00202.21__db=pfam	0	0	0	0	0	0.04949137120363894	0	0	0	0	0	0.04381363895702029
MAG_26_Haliangiaceae_contig_308416_1_rank_E	0	0	0	0	0	0.057137043991428195	0	0	0	0	0	0.09896426318745168
MAG_26_Haliangiaceae_contig_308416_2_rank_D_Tetratricopeptide_repeat_PF13429.6__db=pfam	0.0022598866504682995	0	0	0	0.008216707966042678	0.028267526839190513	0.003914238497957743	0	0	0	0.01423175566814185	0.043458452670814864
MAG_26_Haliangiaceae_contig_308416_3_rank_D_Domain_of_unknown_function__DUF4832__PF16116.5_Domain_of_unknown_function__DUF4874__PF16173.5__db=pfam	0	0	0	0	0	0.06655167055819762	0	0	0	0	0	0.11527087473538405
MAG_26_Haliangiaceae_contig_308416_4_rank_D_VTC_domain_PF09359.10__db=pfam	0.010380208949012934	0	0	0	0	0.048602049868227304	0.01797904929287154	0	0	0	0	0.08418121972376595
MAG_26_Haliangiaceae_contig_308416_5_rank_E	0	0	0	0	0.022235564978282163	0.08313592509176036	0	0	0	0	0.038513128277383867	0.11229265412825055
MAG_26_Haliangiaceae_contig_308574_1_rank_E	0	0	0	0	0.026534937056202315	0.10756923077978063	0	0	0	0	0.02459418330911114	0.18631537304168197
MAG_26_Haliangiaceae_contig_308574_2_rank_D_PilZ_domain_PF07238.14__db=pfam	0	0	0	0	0.0056080849723985984	0.06784974544062863	0	0	0	0	0.009713488105357878	0.05893918098217102
MAG_26_Haliangiaceae_contig_308574_3_rank_D_AAA_domain_PF13614.6_Cellulose_biosynthesis_protein_BcsQ_PF06564.12_NUBPL_iron_transfer_P_loop_NTPase_PF10609.9_CobQ_CobB_MinD_ParA_nucleotide_binding_domain_PF01656.23_VirC1_protein_PF07015.11_ATPase_MipZ_PF09140.11__db=pfam	0.026425672782170256	0	0	0	0.02063380038532841	0.04124328879662951	0.04577060788290889	0	0	0	0.00886251027179723	0.07143547166699857
MAG_26_Haliangiaceae_contig_308826_1_rank_E	0	0	0	0	0.01006651058691726	0.044592997531381136	0	0	0	0	0.017435707791470693	0.07723733738614566
MAG_26_Haliangiaceae_contig_308826_2_rank_C_anti_sigma_B_factor_antagonist__db=kegg	0	0	0	0	0	0.043062845655304334	0	0	0	0	0	0.0745870365934838
MAG_26_Haliangiaceae_contig_308826_3_rank_C_serine_threonine_protein_kinase_RsbW_EC2.7.11.1__db=kegg	0	0	0	0	0.03756085077188345	0	0	0	0	0	0.045824299140739114	0
MAG_26_Haliangiaceae_contig_308826_4_rank_D_Bacterial_sugar_transferase_PF02397.16__db=pfam	0	0	0	0	0.024322190253924535	0.012001120920330718	0	0	0	0	0.029673111738675335	0.02078655118179057
MAG_26_Haliangiaceae_contig_308826_5_rank_C_polysaccharide_biosynthesis_export_protein__db=kegg	0	0	0	0	0.009534147046262983	0.028156476005391295	0	0	0	0	0.016513627090960225	0.048768447003431706
MAG_26_Haliangiaceae_contig_308826_6_rank_E	0	0	0	0	0	0.053379985760220995	0	0	0	0	0	0.09245684744400595
MAG_26_Haliangiaceae_contig_308826_7_rank_C_type_IV_pilus_assembly_protein_PilW__db=kegg	0	0	0	0	0.006417352930440928	0.04818677918897346	0	0	0	0	0.01111518132562471	0.08346194980840466
MAG_26_Haliangiaceae_contig_308826_8_rank_C_type_IV_pilus_assembly_protein_PilV__db=kegg	0	0	0	0	0	0.009760911681868984	0	0	0	0	0	0.01690639496118966
MAG_26_Haliangiaceae_contig_308826_9_rank_C_type_IV_pilus_assembly_protein_PilY1__db=kegg	0	0	0	0	0.027029016659853022	0.04025118219327416	0	0	0	0	0.027795113370249775	0.06971709262346253
MAG_26_Haliangiaceae_contig_308826_10_rank_E	0	0	0	0	0	0.020499198506045275	0	0	0	0	0	0.02114448217909736
MAG_26_Haliangiaceae_contig_308826_11_rank_C_zinc_protease_EC3.4.24.___db=kegg	0	0	0	0	0.021291912491767807	0.029154976838504012	0	0	0	0	0.0368786742260523	0.04431703088335407
MAG_26_Haliangiaceae_contig_308826_12_rank_C_zinc_protease_EC3.4.24.__zinc_protease_EC3.4.24.___db=kegg	0	0	0	0	0.013906840574708946	0.05086193627756002	0	0	0	0	0.013201324986609727	0.06645390206180811
MAG_26_Haliangiaceae_contig_308826_13_rank_C_serine_threonine_protein_kinase_bacterial_EC2.7.11.1_eukaryotic_like_serine_threonine_protein_kinase_EC2.7.11.1__db=kegg	0	0	0	0	0.0056205197506079075	0.03895707544870104	0	0	0	0	0.00973502577299725	0.06747563399144432
MAG_26_Haliangiaceae_contig_309057_1_rank_E	0	0	0	0	0.005992563611168244	0.02769052959395456	0	0	0	0	0.010379424642131825	0.04796140414521889
MAG_26_Haliangiaceae_contig_309057_2_rank_C_septum_formation_protein__db=kegg	0	0	0	0	0.03374550909411978	0.08860990387229674	0	0	0	0	0.03667165942148727	0.09513581778145525
MAG_26_Haliangiaceae_contig_309069_1_rank_E	0	0	0	0	0	0.01457706099695671	0	0	0	0	0	0.025248210271759653
MAG_26_Haliangiaceae_contig_309069_2_rank_C_biopolymer_transport_protein_ExbD__db=kegg	0	0	0	0	0	0.009892815893786131	0	0	0	0	0	0.017134859757962494
MAG_26_Haliangiaceae_contig_309069_3_rank_C_biopolymer_transport_protein_ExbB__db=kegg	0	0	0	0	0.01173543707187114	0.013556821780373587	0	0	0	0	0.02032637325750815	0.023481104112763416
MAG_26_Haliangiaceae_contig_309069_4_rank_C_tRNA_pseudouridine13_synthase_EC5.4.99.27_tRNA_pseudouridine13_synthase_EC5.4.99.27__db=kegg	0	0	0	0	0.012305118483127023	0.11371935940041533	0	0	0	0	0.02131309040593088	0.19696770828570478
MAG_26_Haliangiaceae_contig_309135_1_rank_C_PPM_family_protein_phosphatase_EC3.1.3.16__db=kegg	0	0	0	0	0.014888220234317793	0.02160100864291892	0	0	0	0	0.012926587006598805	0.020305092806680296
MAG_26_Haliangiaceae_contig_309135_2_rank_D_Inner_membrane_component_of_T3SS_cytoplasmic_domain_PF16697.5_FHA_domain_PF00498.26__db=pfam	0	0	0	0	0.01102110611967029	0.03595875062325037	0	0	0	0	0.01908911575487722	0.034894467478206764
MAG_26_Haliangiaceae_contig_309505_2_rank_D_3D_domain_PF06725.11__db=pfam	0.0037675155974580075	0	0	0	0.03314555191869253	0.00882010091735149	0.006525528433105483	0	0	0	0.029679908531701688	0.015276862916737645
MAG_26_Haliangiaceae_contig_309505_3_rank_C_serine_threonine_protein_kinase_bacterial_EC2.7.11.1_eukaryotic_like_serine_threonine_protein_kinase_EC2.7.11.1__db=kegg	0	0	0	0	0.006203301124780122	0.023429755720301055	0	0	0	0	0.005749594380469685	0.02737752345278062
MAG_26_Haliangiaceae_contig_309691_1_rank_E	0	0	0	0	0	0.03567439306179034	0	0	0	0	0	0.03353416842315383
MAG_26_Haliangiaceae_contig_309691_2_rank_C_serine_threonine_protein_kinase_bacterial_EC2.7.11.1_eukaryotic_like_serine_threonine_protein_kinase_EC2.7.11.1__db=kegg	0	0	0	0	0.007627317637010386	0.028156476005391295	0	0	0	0	0.01321090167276818	0.048768447003431706
MAG_26_Haliangiaceae_contig_309751_1_rank_D_Acyl_CoA_dehydrogenase_C_terminal_domain_PF00441.24_Acyl_CoA_dehydrogenase_middle_domain_PF02770.19_Acyl_CoA_dehydrogenase_C_terminal_domain_PF08028.11__db=pfam	0	0	0	0	0	0.06550922859138371	0	0	0	0	0	0.06461370579720921
MAG_26_Haliangiaceae_contig_309751_2_rank_D_Acyl_CoA_dehydrogenase_C_terminal_domain_PF00441.24_Acyl_CoA_dehydrogenase_middle_domain_PF02770.19__db=pfam	0	0	0	0	0.006289961308992969	0.09018924285816733	0	0	0	0	0.010894532564818265	0.13934720022618707
MAG_26_Haliangiaceae_contig_309751_3_rank_D_Nitronate_monooxygenase_PF03060.15__db=pfam	0	0	0	0	0	0.044367780372131745	0	0	0	0	0	0.07684724982358938
MAG_26_Haliangiaceae_contig_309751_4_rank_E	0	0	0	0	0	0.05048747421656371	0	0	0	0	0	0.08744687048891203
MAG_26_Haliangiaceae_contig_309768_1_rank_D_TilS_substrate_C_terminal_domain_PF11734.8__db=pfam	0	0	0	0	0	0.037541968007188405	0	0	0	0	0	0.06502459600457564
MAG_26_Haliangiaceae_contig_309768_2_rank_C_cell_division_protease_FtsH_EC3.4.24.___db=kegg	0.018417243032069635	0.043979413239324756	0.0841158497328624	0.5802225390581665	0.04449445690518175	0.05020100374548612	0.019105310532210963	0.07617457821757782	0.07393323577792454	0.2721376683279817	0.02241137933653629	0.06246704473904179
MAG_26_Haliangiaceae_contig_309768_3_rank_D_Pterin_binding_enzyme_PF00809.22__db=pfam	0	0	0	0	0	0.02033523267056038	0	0	0	0	0	0.035221656169145125
MAG_26_Haliangiaceae_contig_309805_1_rank_C_glutathione_gamma_glutamylcysteinyltransferase_EC2.3.2.15__db=kegg	0	0	0	0	0.03297778827114502	0.03740495352541034	0	0	0	0	0.029191531596961043	0.06478727996076329
MAG_26_Haliangiaceae_contig_309805_2_rank_E	0	0	0	0	0	0.05463196836866969	0	0	0	0	0	0.09462534493203169
MAG_26_Haliangiaceae_contig_309805_3_rank_E	0	0	0	0	0.017244370309762613	0.025463247865745175	0	0	0	0	0.029868125521041105	0.04410363902919042
MAG_26_Haliangiaceae_contig_309805_4_rank_D_MmyB_like_transcription_regulator_ligand_binding_domain_PF17765.1_Helix_turn_helix_domain_PF12844.7_Helix_turn_helix_PF01381.22_Helix_turn_helix_domain_PF13560.6_Cro_C1_type_HTH_DNA_binding_domain_PF13443.6__db=pfam	0	0	0	0	0.020442374254227152	0	0	0	0	0	0.035407230835659366	0
MAG_26_Haliangiaceae_contig_310278_1_rank_E	0	0	0	0	0.022284044514190013	0.031351715362186894	0	0	0	0	0.02963489245197274	0.032338619803325384
MAG_26_Haliangiaceae_contig_310450_1_rank_D_Surface_antigen_PF01103.23__db=pfam	0	0	0	0	0.018318990651093596	0.06824850566837169	0	0	0	0	0.0199074722573788	0.06324656459122234
MAG_26_Haliangiaceae_contig_310450_2_rank_C_serine_threonine_protein_kinase_bacterial_EC2.7.11.1_eukaryotic_like_serine_threonine_protein_kinase_EC2.7.11.1__db=kegg	0	0	0	0	0.040177807612054514	0.06255013645255897	0	0	0	0	0.06959000412080601	0.08909207989342552
MAG_26_Haliangiaceae_contig_310626_1_rank_E	0	0	0	0	0.01706972664999439	0.014789260124043914	0	0	0	0	0.029565633829102763	0.025615749941196458
MAG_26_Haliangiaceae_contig_310626_3_rank_D_RHS_Repeat_PF05593.14__db=pfam	0.0014741054312500345	0	0	0	0.018692256902441234	0.007500700575206697	0.00255322550263829	0	0	0	0.02124631054628107	0.012991594488619102
MAG_26_Haliangiaceae_contig_310626_4_rank_E	0	0	0	0	0.004319270547941556	0.016305289825076168	0	0	0	0	0.0038233650370780715	0.016818555614731365
MAG_26_Haliangiaceae_contig_310626_5_rank_E	0	0	0	0	0.003632056017623993	0	0	0	0	0	0.006290905558461037	0
MAG_26_Haliangiaceae_contig_310626_6_rank_C_serine_threonine_protein_kinase_bacterial_EC2.7.11.1_eukaryotic_like_serine_threonine_protein_kinase_EC2.7.11.1__db=kegg	0.008686216516361518	0	0	0	0.0044007889019516775	0.042765921620831	0.015044968331882088	0	0	0	0.007622389971565556	0.06241337395142003
MAG_26_Haliangiaceae_contig_310626_7_rank_E	0.002678405092839526	0	0	0	0	0.04961249272230901	0.004639133704049295	0	0	0	0	0.07158701958731768
MAG_26_Haliangiaceae_contig_310626_8_rank_E	0	0	0	0	0.006982755583178523	0.030026994994770545	0	0	0	0	0.012094487446900446	0.030972199248255297
MAG_26_Haliangiaceae_contig_310626_9_rank_E	0	0	0	0	0	0.030033574405750718	0	0	0	0	0	0.05201967680366049
MAG_26_Haliangiaceae_contig_310626_10_rank_D_Domain_of_unknown_function__DUF4157__PF13699.6__db=pfam	0	0.012872977718627976	0	0	0.005638021369048413	0.041705757230784124	0	0.02229665145336575	0	0	0.009765339465350891	0.056120296813236006
MAG_26_Haliangiaceae_contig_310626_11_rank_D_Sigma_54_interaction_domain_PF00158.26_Sigma_54_interaction_domain_PF14532.6_Inner_membrane_component_of_T3SS_cytoplasmic_domain_PF16697.5__db=pfam	0	0	0	0	0.005877992385867602	0.02118100184130702	0	0	0	0	0.0054480785811322156	0.0366865713443537
MAG_26_Haliangiaceae_contig_310626_12_rank_E	0	0	0	0	0	0.041832478636581356	0	0	0	0	0	0.07245597840509856
MAG_26_Haliangiaceae_contig_310626_13_rank_E	0	0	0	0	0	0.09381008861501886	0	0	0	0	0	0.12010152777678741
MAG_26_Haliangiaceae_contig_310626_14_rank_E	0	0	0	0	0.010604826661083961	0.023488824902893276	0	0	0	0	0.018368098582458435	0.040683838141900255
MAG_26_Haliangiaceae_contig_310626_15_rank_E	0	0	0	0	0	0.03139491798382161	0	0	0	0	0	0.03741971284261468
MAG_26_Haliangiaceae_contig_310626_16_rank_E	0	0	0	0	0.003361190823089323	0	0	0	0	0	0.005821753279524961	0
MAG_26_Haliangiaceae_contig_310626_17_rank_E	0	0.1835138309385935	0	0	0	0.01635906985788098	0	0.31785527907724925	0	0	0	0.02833474015841843
MAG_26_Haliangiaceae_contig_310626_19_rank_C_5_methylcytosine_specific_restriction_enzyme_B_EC3.1.21.___db=kegg	0.006003660122019121	0	0	0	0.005023882904408508	0.018635615815066654	0.01039864436271228	0	0	0	0.008701620441712233	0.025179794802930387
MAG_26_Haliangiaceae_contig_310626_20_rank_E	0.004469070715829938	0	0	0	0	0.018564931170928136	0.007740657542435666	0	0	0	0	0.026787770951344037
MAG_26_Haliangiaceae_contig_310626_21_rank_D_N_6_DNA_Methylase_PF02384.16_Eco57I_restriction_modification_methylase_PF07669.11__db=pfam	0	0	0	0	0.0012919235085489904	0.021770678415166604	0	0	0	0	0.0022376771562994963	0.03328938787607331
MAG_26_Haliangiaceae_contig_310626_22_rank_D_SNF2_family_N_terminal_domain_PF00176.23_Helicase_conserved_C_terminal_domain_PF00271.31_Type_III_restriction_enzyme_res_subunit_PF04851.15__db=pfam	0	0	0	0	0.002057160358529772	0.025819838992495753	0	0	0	0	0.003563106260290173	0.04472127297825066
MAG_26_Haliangiaceae_contig_310626_23_rank_D_UvrD_like_helicase_C_terminal_domain_PF13361.6_UvrD_REP_helicase_N_terminal_domain_PF00580.21_AAA_domain_PF13245.6_UvrD_like_helicase_C_terminal_domain_PF13538.6__db=pfam	0	0	0	0	0.018502586916234794	0.019236833241639602	0	0	0	0	0.03204742061037782	0.0333191725512497
MAG_26_Haliangiaceae_contig_310626_24_rank_C_DEAD_DEAH_box_helicase_domain_containing_protein__db=kegg	0	0	0	0	0.0010679066158442113	0.004592173709485641	0	0	0	0	0.0018496685163811133	0.00473672837183872
MAG_26_Haliangiaceae_contig_310626_25_rank_E	0	0	0	0	0.009979741761906169	0	0	0	0	0	0.01728541977803843	0
MAG_26_Haliangiaceae_contig_310626_26_rank_E	0	0	0	0	0	0.025683842013398506	0	0	0	0	0	0.04448571930077834
MAG_26_Haliangiaceae_contig_310626_27_rank_E	0	0	0	0	0	0.017430199431908898	0	0	0	0	0	0.030189991002124394
MAG_26_Haliangiaceae_contig_310990_1_rank_D_Histidine_kinase__DNA_gyrase_B__and_HSP90_like_ATPase_PF02518.26__db=pfam	0	0	0	0	0.007686444130320544	0.032056250555610795	0	0	0	0	0.013313311763254756	0.031107471007703707
MAG_26_Haliangiaceae_contig_310990_2_rank_D_Sigma_54_interaction_domain_PF00158.26_Sigma_54_interaction_domain_PF14532.6_Response_regulator_receiver_domain_PF00072.24_AAA_domain__dynein_related_subfamily__PF07728.14_PAS_domain_PF13426.7_AAA_domain__Cdc48_subfamily__PF07724.14__db=pfam	0	0	0	0	0	0.009189142796738582	0	0	0	0	0	0.015916062201956793
MAG_26_Haliangiaceae_contig_310990_3_rank_C_phage_shock_protein_A__db=kegg	0.032552919766667875	0	0	0	0.009863246721883916	0.050272672511112365	0.05638331097058196	0	0	0	0.01708364444989012	0.06206188397770429
MAG_26_Haliangiaceae_contig_310990_4_rank_E	0	0	0	0	0.020608572418895663	0.04761420332619016	0	0	0	0	0.03569509450098992	0.08247021932287639
MAG_26_Haliangiaceae_contig_311257_1_rank_E	0	0	0	0	0.023149355319855403	0.04011333567891363	0	0	0	0	0.04009585957645444	0.0694783354569438
MAG_26_Haliangiaceae_contig_311257_2_rank_C_molybdenum_storage_protein__db=kegg	0	0	0	0	0.007107894572124373	0.005247801979499453	0	0	0	0	0.01231123453376246	0.00908945965655358
MAG_26_Haliangiaceae_contig_311257_3_rank_C_molybdenum_storage_protein__db=kegg	0.010696854281784636	0	0	0	0.004711625292795849	0.01088577510989106	0.01852749509721168	0	0	0	0.008160774393348998	0.018854715570099993
MAG_26_Haliangiaceae_contig_311257_4_rank_E	0	0	0	0	0.010604826661083961	0.007829608300964424	0	0	0	0	0.018368098582458435	0.013561279380633416
MAG_26_Haliangiaceae_contig_311789_2_rank_D_Methyltransferase_domain_PF13847.6_ubiE_COQ5_methyltransferase_family_PF01209.18_Methyltransferase_domain_PF13649.6_Methyltransferase_domain_PF08242.12_Methyltransferase_domain_PF08241.12_Methyltransferase_domain_PF13489.6_Putative_methyltransferase_PF02390.17_Protein_L_isoaspartate_D_aspartate__O_methyltransferase__PCMT__PF01135.19_Mycolic_acid_cyclopropane_synthetase_PF02353.20_Methyltransferase_small_domain_PF05175.14_O_methyltransferase_domain_PF00891.18_O_methyltransferase_PF01596.17_Putative_methyltransferase_PF12147.8__db=pfam	0	0	0	0	0.00708059890369879	0.024538604786821464	0	0	0	0	0.012263957049222797	0.042502110237627636
MAG_26_Haliangiaceae_contig_311789_3_rank_D_Methyltransferase_domain_PF13847.6_ubiE_COQ5_methyltransferase_family_PF01209.18_Methyltransferase_domain_PF13649.6_Methyltransferase_domain_PF13489.6_Protein_L_isoaspartate_D_aspartate__O_methyltransferase__PCMT__PF01135.19_Methyltransferase_domain_PF08241.12_Methyltransferase_domain_PF08242.12_Mycolic_acid_cyclopropane_synthetase_PF02353.20_tRNA_methyltransferase_complex_GCD14_subunit_PF08704.10_Methyltransferase_small_domain_PF05175.14_Nodulation_protein_S__NodS__PF05401.11_FtsJ_like_methyltransferase_PF01728.19__db=pfam	0	0	0	0	0.0033726234449365654	0.0331110523660814	0	0	0	0	0.005841555161428107	0.029081621251151657
MAG_26_Haliangiaceae_contig_311789_4_rank_C_trehalose_synthase_EC2.4.1.245__db=kegg	0	0	0	0	0.011406849453329643	0.030313390316363303	0	0	0	0	0.00997259601022777	0.05250433217760764
MAG_26_Haliangiaceae_contig_311789_5_rank_D_Inner_membrane_component_of_T3SS_cytoplasmic_domain_PF16697.5_FHA_domain_PF00498.26__db=pfam	0	0	0	0	0	0.08414579036093951	0	0	0	0	0	0.14574478414818676
MAG_26_Haliangiaceae_contig_312166_2_rank_D_Diguanylate_cyclase_GGDEF_domain_PF00990.21_Inner_membrane_component_of_T3SS_cytoplasmic_domain_PF16697.5_FHA_domain_PF00498.26_HlyD_membrane_fusion_protein_of_T1SS_PF00529.20__db=pfam	0.008095891122045687	0	0	0	0	0.004738306641683972	0.014022494755928936	0	0	0	0	0.008206987845237698
MAG_26_Haliangiaceae_contig_312166_3_rank_E	0	0	0	0	0.010657474719294372	0.07200672552198431	0	0	0	0	0.009877991656938081	0.12471930709074341
MAG_26_Haliangiaceae_contig_312304_1_rank_E	0	0	0	0	0	0.03802952603325578	0	0	0	0	0	0.06586907127736231
MAG_26_Haliangiaceae_contig_312304_2_rank_D_Hemerythrin_HHE_cation_binding_domain_PF01814.23__db=pfam	0.018564218076129464	0	0	0	0	0.02833813068929705	0.032154168910644786	0	0	0	0	0.04908308214538934
MAG_26_Haliangiaceae_contig_312304_3_rank_D_2_oxoacid_dehydrogenases_acyltransferase__catalytic_domain__PF00198.23__db=pfam	0	0	0	0	0.004526525727721727	0.07797669398793423	0	0	0	0	0.007840172542181717	0.12287562617051503
MAG_26_Haliangiaceae_contig_312304_4_rank_C_uncharacterized_protein__db=kegg	0	0	0	0	0.005019513678265676	0.011597122790339387	0	0	0	0	0.00869405272004309	0.02008680589448277
MAG_26_Haliangiaceae_contig_312496_1_rank_E	0	0	0	0	0	0.019521823363737967	0	0	0	0	0	0.03381278992237932
MAG_26_Haliangiaceae_contig_312496_2_rank_D_Phosphomethylpyrimidine_kinase_PF08543.12__db=pfam	0.014870154275004039	0	0	0	0	0.022353232859241946	0.014353710122431909	0	0	0	0	0.038716935025625177
MAG_26_Haliangiaceae_contig_312496_3_rank_C_glutaryl_CoA_dehydrogenase_EC1.3.8.6__db=kegg	0	0	0	0	0.005777438610162234	0.029299079496356854	0	0	0	0	0.005114117428112101	0.03455317133539498
MAG_26_Haliangiaceae_contig_312496_4_rank_E	0	0	0	0	0.036976565677571925	0.009826421156243942	0	0	0	0	0.03232727431503364	0.01701986069918422
MAG_26_Haliangiaceae_contig_312699_1_rank_E	0.011294042242492627	0	0	0	0.021070822655510173	0.022554860791862714	0.019561854986826367	0	0	0	0.03649573539661699	0.025087793453168482
MAG_26_Haliangiaceae_contig_312699_2_rank_D_alpha_beta_hydrolase_fold_PF00561.20_Serine_aminopeptidase_S33_PF12146.8_Alpha_beta_hydrolase_family_PF12697.7__db=pfam	0.004808103666686003	0	0	0	0.006838284778009311	0.04960073650909043	0.00832787983875837	0	0	0	0.011844256672136988	0.06350195721531288
MAG_26_Haliangiaceae_contig_312699_3_rank_D_Protein_kinase_domain_PF00069.25_Protein_tyrosine_kinase_PF07714.17_Fungal_protein_kinase_PF17667.1_RIO1_family_PF01163.22_Lipopolysaccharide_kinase__Kdo_WaaP__family_PF06293.14__db=pfam	0.005404457609840855	0	0	0	0.017511461213747546	0.056749486522494084	0.009360795167596617	0	0	0	0.015500929568928927	0.09829299396040499
MAG_26_Haliangiaceae_contig_312752_1_rank_D_ubiE_COQ5_methyltransferase_family_PF01209.18_Methyltransferase_domain_PF08241.12_Methyltransferase_domain_PF13847.6_Methyltransferase_domain_PF13489.6_Methyltransferase_domain_PF13649.6_Mycolic_acid_cyclopropane_synthetase_PF02353.20_Putative_RNA_methylase_family_UPF0020_PF01170.18__db=pfam	0	0	0	0	0	0.04144212757651915	0	0	0	0	0	0.03773613341204139
MAG_26_Haliangiaceae_contig_312752_2_rank_E	0	0	0	0.48009037868204607	0	0.05785828324785622	0	0	0	0.9601807573640921	0	0.06823378783908807
MAG_26_Haliangiaceae_contig_312752_3_rank_E	0	0	0	0	0.005248145771271567	0.07721758541156788	0	0	0	0	0.009090055121370105	0.09399490812673589
MAG_26_Haliangiaceae_contig_312934_1_rank_E	0.03485875158347352	0	0	0	0	0.018301709403504344	0.06037712883099818	0	0	0	0	0.03169949055223061
MAG_26_Haliangiaceae_contig_312934_2_rank_C_Delta7_sterol_5_desaturase_EC1.14.19.20__db=kegg	0	0	0	0	0.003813658818505193	0.028156476005391295	0	0	0	0	0.00660545083638409	0.048768447003431706
MAG_26_Haliangiaceae_contig_312934_3_rank_D_Carotenoid_biosynthesis_protein_PF04240.12__db=pfam	0	0	0	0	0	0.03632331864040273	0	0	0	0	0	0.03190297256656189
MAG_26_Haliangiaceae_contig_312934_5_rank_E	0	0	0	0	0.04254203886707947	0.03581291516414044	0	0	0	0	0.051901356732880155	0.03983474014248616
MAG_26_Haliangiaceae_contig_312934_6_rank_D_Inner_membrane_component_of_T3SS_cytoplasmic_domain_PF16697.5_FHA_domain_PF00498.26__db=pfam	0	0	0	0	0	0.04067046534112076	0	0	0	0	0	0.07044331233829025
MAG_26_Haliangiaceae_contig_313018_1_rank_E	0	0	0	0	0.008592726805166666	0.05459492974604686	0	0	0	0	0.014883039402107664	0.09456119215580658
MAG_26_Haliangiaceae_contig_313018_2_rank_C_serine_threonine_protein_kinase_bacterial_EC2.7.11.1_eukaryotic_like_serine_threonine_protein_kinase_EC2.7.11.1__db=kegg	0	0	0	0	0.005832654663596178	0.008612569131060867	0	0	0	0	0.010102454220352138	0.014917407318696759
MAG_26_Haliangiaceae_contig_313018_3_rank_D_Type_II_secretion_system__T2SS__protein_E_N_terminal_domain_PF05157.15__db=pfam	0	0	0	0	0.03129449885832305	0.0361515247476629	0	0	0	0	0.05420366202002174	0.06261627763403578
MAG_26_Haliangiaceae_contig_313018_5_rank_D_Bacterial_protein_of_unknown_function__DUF883__PF05957.13__db=pfam	0.07682683997709028	0	0	0	0	0	0.060909232823227105	0	0	0	0	0
MAG_26_Haliangiaceae_contig_313018_6_rank_E	0	0	0	0	0.024105767487120625	0.02440227920467246	0	0	0	0	0.023771620446384336	0.04226598740297415
MAG_26_Haliangiaceae_contig_313018_7_rank_D_Aminotransferase_class_I_and_II_PF00155.21__db=pfam	0	0	0	0	0.0071004325140732955	0.028708563770202894	0	0	0	0	0.012298309870088966	0.04972469106232254
MAG_26_Haliangiaceae_contig_313018_8_rank_D_Response_regulator_receiver_domain_PF00072.24__db=pfam	0	0	0	0	0.02880516372186553	0.05184828095241482	0	0	0	0	0.049892007086610915	0.019030644142563443
MAG_26_Haliangiaceae_contig_313018_9_rank_C_two_component_system_NtrC_family_response_regulator__db=kegg	0.025848932431366364	0.05846152305348623	0	0.2958924587261045	0.015693912691983135	0.028539514449432275	0.03129725212726383	0.10125832821649736	0	0.2086089299693968	0.013600401478942585	0.026827334738523063
MAG_26_Haliangiaceae_contig_313018_10_rank_D_Histidine_kinase__DNA_gyrase_B__and_HSP90_like_ATPase_PF02518.26_Response_regulator_receiver_domain_PF00072.24_His_Kinase_A__phospho_acceptor__domain_PF00512.25__db=pfam	0.00942233656012097	0	0	0	0.009547474227962963	0.029846234161801453	0.016319965648143284	0	0	0	0.016536710446786295	0.039356048932693226
MAG_26_Haliangiaceae_contig_313018_11_rank_C_osomolarity_two_component_system_sensor_histidine_kinase_NIK1_EC2.7.13.3_osomolarity_two_component_system_sensor_histidine_kinase_NIK1_EC2.7.13.3_osomolarity_two_component_system_sensor_histidine_kinase_NIK1_EC2.7.13.3_osomolarity_two_component_system_sensor_histidine_kinase_NIK1_EC2.7.13.3_osomolarity_two_component_system_sensor_histidine_kinase_NIK1_EC2.7.13.3_osomolarity_two_component_system_sensor_histidine_kinase_NIK1_EC2.7.13.3_osomolarity_two_component_system_sensor_histidine_kinase_NIK1_EC2.7.13.3_osomolarity_two_component_system_sensor_histidine_kinase_NIK1_EC2.7.13.3__db=kegg	0	0.02789248569780789	0	0	0.05244712114470587	0.0478995337462209	0	0.04831120237799152	0	0	0.03457375284527124	0.06349117217134372
MAG_26_Haliangiaceae_contig_313018_12_rank_D_Universal_stress_protein_family_PF00582.26__db=pfam	0.008746959289203207	0	0	0	0.04895650928177101	0.046074233463367587	0.015150177900636509	0	0	0	0.08479516143724472	0.07980291327834282
MAG_26_Haliangiaceae_contig_313018_13_rank_C_bacterioferritin_EC1.16.3.1__db=kegg	0	0	0	0	0	0.016268186136448308	0	0	0	0	0	0.028177324935316106
MAG_26_Haliangiaceae_contig_313018_14_rank_D_Transglycosylase_associated_protein_PF04226.13__db=pfam	0.015844887083397055	0	0	0	0	0	0.02744414946863554	0	0	0	0	0
MAG_26_Haliangiaceae_contig_313018_15_rank_E	0	0	0	0	0	0.009892815893786131	0	0	0	0	0	0.017134859757962494
MAG_26_Haliangiaceae_contig_313018_16_rank_D_Aminotransferase_class_I_and_II_PF00155.21__db=pfam	0	0	0	0	0.002568785732671891	0.03793100394508673	0	0	0	0	0.004449267402745759	0.06569842601498574
MAG_26_Haliangiaceae_contig_313018_17_rank_D_FAD_dependent_oxidoreductase_PF01266.24_Rieske_2Fe_2S_domain_PF00355.26__db=pfam	0	0	0	0	0.0019791442970286434	0.011689714589064653	0	0	0	0	0.0034279784779637995	0.020247179594239117
MAG_26_Haliangiaceae_contig_313018_18_rank_D_Oxidoreductase_family_NAD_binding_Rossmann_fold_PF01408.22__db=pfam	0.006761163126248966	0.08878101550813035	0	0.892912320567289	0.010719473435798382	0.023047747509499554	0.011710678052924436	0.1537732296076422	0	0.781270274510077	0.018566672621187715	0.023773255639201362
MAG_26_Haliangiaceae_contig_313018_19_rank_C_serine_threonine_protein_kinase_bacterial_EC2.7.11.1_eukaryotic_like_serine_threonine_protein_kinase_EC2.7.11.1__db=kegg	0.006583237780821362	0	0	0	0.044576151734114486	0.03751483321066474	0.011402502314689584	0	0	0	0.039203307542888914	0.04077597034742668
MAG_26_Haliangiaceae_contig_313018_20_rank_C_serine_threonine_protein_kinase_bacterial_EC2.7.11.1_eukaryotic_like_serine_threonine_protein_kinase_EC2.7.11.1__db=kegg	0.015622969897355078	0	0	0	0.04080674176862323	0.08986675513328857	0.027059777627338123	0	0	0	0.034507760105655025	0.14604206812720302
MAG_26_Haliangiaceae_contig_313018_21_rank_E	0	0	0	0	0.018638635349442403	0.11483425508081158	0	0	0	0	0.032283063408983535	0.19889876424929015
MAG_26_Haliangiaceae_contig_313245_1_rank_E	0	0	0	0	0.029248320086817308	0.05532389841398548	0	0	0	0	0.05065957642640493	0.07082910612477206
MAG_26_Haliangiaceae_contig_313245_2_rank_E	0	0	0	0	0.031471409649114414	0.04319432607302851	0	0	0	0	0.02798942136407627	0.05993186987950889
MAG_26_Haliangiaceae_contig_313621_1_rank_D_Hsp70_protein_PF00012.20__db=pfam	0	0	0	0	0	0.033658316144375804	0	0	0	0	0	0.0582979136592747
MAG_26_Haliangiaceae_contig_313621_2_rank_C_molecular_chaperone_HscB__db=kegg	0.007619399253218254	0	0	0	0.006925831714546904	0.06400597824176384	0.013197186629726378	0	0	0	0.011995892414267106	0.11086160630288304
MAG_26_Haliangiaceae_contig_313621_3_rank_C_iron_sulfur_cluster_assembly_protein__db=kegg	0	0	0	0	0	0.02252518080431304	0	0	0	0	0	0.03901475760274537
MAG_26_Haliangiaceae_contig_313621_4_rank_C_nitrogen_fixation_protein_NifU_and_related_proteins__db=kegg	0	0	0	0	0.017244110660865907	0.04470646571848389	0	0	0	0	0.015264274155662838	0.07743387005125035
MAG_26_Haliangiaceae_contig_313621_5_rank_C_cysteine_desulfurase_EC2.8.1.7__db=kegg	0	0	0.07461835456120426	0	0.012827530330900696	0.021531422827652167	0	0	0.12924278127719466	0	0.01489479085739533	0.0372935182967419
MAG_26_Haliangiaceae_contig_313621_6_rank_D_MerR_HTH_family_regulatory_protein_PF13411.6_MerR_family_regulatory_protein_PF00376.23_MerR_DNA_binding_PF09278.11__db=pfam	0	0	0	0.20986336098569588	0.045291277163004025	0.06126171167420069	0	0	0	0.41972672197139177	0.03983223761042189	0.07224754006491677
MAG_26_Haliangiaceae_contig_313621_7_rank_C_ribonucrease_Y_EC3.1._.___db=kegg	0	0	0	0	0	0.03832818723246983	0	0	0	0	0	0.0663863676486505
MAG_26_Haliangiaceae_contig_313819_1_rank_E	0	0	0	0	0	0.027452564105256514	0	0	0	0	0	0.04754923582834592
MAG_26_Haliangiaceae_contig_313819_2_rank_E	0	0	0	0	0.009982059994745137	0.03887421829080254	0	0	0	0	0.017289435075099297	0.05609251366992845
MAG_26_Haliangiaceae_contig_313819_3_rank_D_AMP_binding_enzyme_PF00501.28__db=pfam	0	0	0	0	0	0.009893035442197945	0	0	0	0	0	0.017135240026966474
MAG_26_Haliangiaceae_contig_314052_1_rank_C_ATP_dependent_DNA_helicase_RecQ_EC3.6.4.12__db=kegg	0.0020916641778529407	0.048712354203871384	0	0	0.003316225059569733	0.05876134122864271	0.0036228686284130777	0.08437227243739663	0	0	0.005743870292507904	0.10177762852890097
MAG_26_Haliangiaceae_contig_314094_1_rank_E	0	0	0	0	0.01173543707187114	0.06041043427286806	0	0	0	0	0.02032637325750815	0.08905393895882206
MAG_26_Haliangiaceae_contig_314094_2_rank_E	0	0	0	0	0	0.028708563770202894	0	0	0	0	0	0.04972469106232254
MAG_26_Haliangiaceae_contig_314094_3_rank_C_benzoyl_CoA_23_epoxidase_subunit_B_EC1.14.13.208__db=kegg	0.01776242118903109	0	0	0	0.009909102374088118	0.009325711797963996	0.030765415964839837	0	0	0	0.017163068769322002	0.016152606650818146
MAG_26_Haliangiaceae_contig_314094_4_rank_E	0	0	0	0	0.009493836732300249	0.031938826136759683	0	0	0	0	0.016443807579107718	0.0329442119344738
MAG_26_Haliangiaceae_contig_314154_1_rank_E	0	0	0	0	0	0.028156476005391295	0	0	0	0	0	0.048768447003431706
MAG_26_Haliangiaceae_contig_314154_2_rank_E	0	0	0	0	0	0.008846747747917508	0	0	0	0	0	0.015323016581138665
MAG_26_Haliangiaceae_contig_314283_1_rank_C_lantibiotic_biosynthesis_protein__db=kegg	0	0	0	0	0.0165307354792838	0.031187612629826836	0	0	0	0	0.010388400953308464	0.04376314741033048
MAG_26_Haliangiaceae_contig_314283_2_rank_C_lantibiotic_biosynthesis_protein__db=kegg	0	0	0	0	0.006321332687092685	0.07840285971238378	0	0	0	0	0.010948869385590426	0.08907433494913361
MAG_26_Haliangiaceae_contig_314283_3_rank_E	0	0	0	0	0	0.023240265909211865	0	0	0	0	0	0.04025332133616586
MAG_26_Haliangiaceae_contig_314283_4_rank_D_Anaphase_promoting_complex_subunit_4_WD40_domain_PF12894.7_Eukaryotic_translation_initiation_factor_eIF2A_PF08662.11_WD40_like_domain_PF17005.5_WD_domain_G_beta_repeat_PF00400.32_Cytochrome_D1_heme_domain_PF02239.16__db=pfam	0.0017876282863319751	0	0	0	0.010948895307548794	0.05626244761416518	0.003096263016974266	0	0	0	0.009968332848276789	0.07241664259074795
MAG_26_Haliangiaceae_contig_314283_5_rank_D_Protein_kinase_domain_PF00069.25_Protein_tyrosine_kinase_PF07714.17_Lipopolysaccharide_kinase__Kdo_WaaP__family_PF06293.14__db=pfam	0	0	0	0	0.02956854449156771	0	0	0	0	0	0.03433375519670788	0
MAG_26_Haliangiaceae_contig_314283_6_rank_D_Sigma_54_interaction_domain_PF00158.26_Sigma_54_interaction_domain_PF14532.6_Inner_membrane_component_of_T3SS_cytoplasmic_domain_PF16697.5_FHA_domain_PF00498.26_PAS_domain_PF13426.7__db=pfam	0.0042044207675833905	0	0	0	0.013519937299970392	0.04038299699215471	0.00728227038585217	0	0	0	0.012844740822451847	0.03603146669009783
MAG_26_Haliangiaceae_contig_314283_8_rank_C_chromosome_partitioning_protein__db=kegg	0	0	0	0	0.016078138765647215	0.03126270645438464	0	0	0	0	0.01423217020919453	0.05414859596110567
MAG_26_Haliangiaceae_contig_314767_1_rank_E	0	0	0	0	0.005388865721800817	0.027501033419507628	0	0	0	0	0.009333789225325346	0.038590057974598475
MAG_26_Haliangiaceae_contig_314767_2_rank_E	0	0	0	0	0.015935357502629026	0.07363332407240769	0	0	0	0	0.01380963842477247	0.09123319394160874
MAG_26_Haliangiaceae_contig_314767_3_rank_E	0	0	0	0	0.005991246482243809	0	0	0	0	0	0.010377143307914583	0
MAG_26_Haliangiaceae_contig_314767_4_rank_D_AAA_domain__dynein_related_subfamily__PF07728.14_AAA_domain__Cdc48_subfamily__PF07724.14__db=pfam	0	0	0	0	0.004155499028728142	0.009600896736264573	0	0	0	0	0.007197535448560263	0.016629240945432455
MAG_26_Haliangiaceae_contig_314767_5_rank_D_Trypsin_like_peptidase_domain_PF13365.6__db=pfam	0	0	0	0	0.013366248698102672	0.039571263575144525	0	0	0	0	0.01630684518972248	0.06853943903184997
MAG_26_Haliangiaceae_contig_314767_6_rank_E	0	0	0	0	0.010789564975738405	0.03553194407714515	0	0	0	0	0.009350276016773027	0.0366504357771021
MAG_26_Haliangiaceae_contig_314767_7_rank_E	0	0	0	0	0	0.009760911681868984	0	0	0	0	0	0.01690639496118966
MAG_26_Haliangiaceae_contig_314767_8_rank_D_Thioesterase_superfamily_PF03061.22__db=pfam	0	0	0	0	0.007544209546202875	0.0594750198261618	0	0	0	0	0.013066954236969523	0.06615412202234308
MAG_26_Haliangiaceae_contig_314767_9_rank_D_Sulfatase_PF00884.23_Metalloenzyme_superfamily_PF01676.18__db=pfam	0	0	0	0	0.006850957858173423	0.04352838993265898	0	0	0	0	0.011866207090869624	0.07539338293503497
MAG_26_Haliangiaceae_contig_314809_1_rank_D_MOSC_domain_PF03473.17__db=pfam	0	0	0	0	0	0.12193762555639304	0	0	0	0	0	0.17367950406190255
MAG_26_Haliangiaceae_contig_314809_2_rank_D_Universal_stress_protein_family_PF00582.26__db=pfam	0	0	0	0	0.009353706300827184	0.03146740434876323	0	0	0	0	0.01620109455210982	0.03245795050370666
MAG_26_Haliangiaceae_contig_314809_3_rank_E	0	0	0	0	0.016249066714898504	0	0	0	0	0	0.02814420912578052	0
MAG_26_Haliangiaceae_contig_314875_1_rank_E	0	0	0	0	0.009388349657496914	0.09760911681868983	0	0	0	0	0.01626109860600652	0.1690639496118966
MAG_26_Haliangiaceae_contig_314875_2_rank_D_Peptidase_family_M20_M25_M40_PF01546.28_Peptidase_dimerisation_domain_PF07687.14__db=pfam	0.012477405488491638	0	0	0	0.008506222844040826	0.012238962206645446	0.021611500252706282	0	0	0	0.014733210146381745	0.013606599463253584
MAG_26_Haliangiaceae_contig_314875_3_rank_C_competence_protein_ComEA__db=kegg	0	0	0	0	0.013771545733490974	0.061005698011681146	0	0	0	0	0.02385301690916477	0.10566496850743538
MAG_26_Haliangiaceae_contig_314875_4_rank_E	0	0	0	0	0.011267628327401706	0.04991375291864821	0	0	0	0	0.019516104743862086	0.08645315605153804
MAG_26_Haliangiaceae_contig_315297_1_rank_D_Anaphase_promoting_complex_subunit_4_WD40_domain_PF12894.7__db=pfam	0	0	0	0	0.022683595671558015	0.04842027054785401	0	0	0	0	0.02207702149257734	0.08386636870511406
MAG_26_Haliangiaceae_contig_315297_2_rank_C_cystathionine_gamma_synthase_EC2.5.1.48__db=kegg	0	0	0	0	0.005813886255789372	0.0335811181715676	0	0	0	0	0.010069946384453578	0.058164202848129565
MAG_26_Haliangiaceae_contig_315297_3_rank_D_Tetracyclin_repressor_like_C_terminal_domain_PF17931.1_Bacterial_regulatory_proteins_tetR_family_PF00440.23__db=pfam	0	0	0	0	0	0.04011333567891363	0	0	0	0	0	0.0694783354569438
MAG_26_Haliangiaceae_contig_315297_4_rank_E	0	0	0	0	0.08549840032381525	0.047230217815495086	0	0	0	0	0.12249541636883444	0.08180513690898224
MAG_26_Haliangiaceae_contig_315297_5_rank_C_serine_threonine_protein_kinase_bacterial_EC2.7.11.1_eukaryotic_like_serine_threonine_protein_kinase_EC2.7.11.1__db=kegg	0	0	0	0	0.006077480060452914	0.02480299010343398	0	0	0	0	0.006415769750982208	0.03351293606292597
MAG_26_Haliangiaceae_contig_315414_1_rank_C_tRNA_threonylcarbamoyladenosine_biosynthesis_protein_TsaB__db=kegg	0	0	0	0	0.018502586916234794	0.10687129578688669	0	0	0	0	0.03204742061037782	0.18510651417360943
MAG_26_Haliangiaceae_contig_315414_2_rank_C_regulator_of_sigma_E_protease_EC3.4.24.__regulator_of_sigma_E_protease_EC3.4.24.___db=kegg	0	0	0	0	0.016519038366167704	0.092272988161445	0	0	0	0	0.014622449099757451	0.12372760502717159
MAG_26_Haliangiaceae_contig_315414_3_rank_E	0	0	0	0	0	0.009037881186915725	0	0	0	0	0	0.015654069408508945
MAG_26_Haliangiaceae_contig_315418_1_rank_E	0	0	0	0	0.006857657783512202	0.06887453494046201	0	0	0	0	0.006356091677987585	0.06950860944755798
MAG_26_Haliangiaceae_contig_315418_2_rank_D_Cytochrome_c3_PF14537.6__db=pfam	0.005614910395106665	0	0	0	0.016202797735023786	0.04890644684026213	0.004898131025645729	0	0	0	0.010873609773947782	0.08470845074500039
MAG_26_Haliangiaceae_contig_315418_3_rank_E	0.11047353478194592	0	0	0	0.014319514490681867	0.0563502196818161	0.07567170121599624	0	0	0	0.013272191433330902	0.05812403911787118
MAG_26_Haliangiaceae_contig_315418_4_rank_D_Bacterial_extracellular_solute_binding_proteins_family_5_Middle_PF00496.22__db=pfam	0	0	0	0	0.03158697081026999	0.03568828686316364	0	0	0	0	0.054710238300582685	0.042088130816633755
MAG_26_Haliangiaceae_contig_315862_1_rank_E	0	0	0	0	0	0.043062845655304334	0	0	0	0	0	0.0745870365934838
MAG_26_Haliangiaceae_contig_315862_2_rank_D_Bacterial_regulatory_proteins_tetR_family_PF00440.23_Transcriptional_regulator_C_terminal_region_PF14278.6__db=pfam	0	0	0	0	0.005302413330541981	0.06126171167420069	0	0	0	0	0.009184049291229218	0.07224754006491677
MAG_26_Haliangiaceae_contig_315862_3_rank_C_putative_ABC_transport_system_permease_protein__db=kegg	0	0	0	0	0.02256426107551135	0.023363884344899163	0	0	0	0	0.02382025152226373	0.04046743474752844
MAG_26_Haliangiaceae_contig_315862_4_rank_D_ABC_transporter_PF00005.27_RecF_RecN_SMC_N_terminal_domain_PF02463.19__db=pfam	0	0	0	0	0	0.04833729992858873	0	0	0	0	0	0.05700544300480774
MAG_26_Haliangiaceae_contig_315862_5_rank_E	0	0	0	0	0	0.016287314447521007	0	0	0	0	0	0.028210456141957004
MAG_26_Haliangiaceae_contig_316047_1_rank_D_Peptidase_MA_superfamily_PF13485.6_Protein_of_unknown_function__DUF1570__PF07607.11__db=pfam	0	0	0	0	0.012174268874100313	0.05887555570162153	0	0	0	0	0.011283848147438633	0.06688915414719582
MAG_26_Haliangiaceae_contig_316047_2_rank_D_CBS_domain_PF00571.28__db=pfam	0	0	0	0.27065136899534575	0.013676569556018621	0	0	0	0	0.5413027379906915	0.023688513344273975	0
MAG_26_Haliangiaceae_contig_316047_3_rank_E	0	0	0	0	0.02592881787886391	0.06507274454579323	0	0	0	0	0.04491002994639258	0.11270929974126442
MAG_26_Haliangiaceae_contig_316047_4_rank_D_RNA_pseudouridylate_synthase_PF00849.22__db=pfam	0	0	0	0	0	0.04379896267505313	0	0	0	0	0	0.07586202867200488
MAG_26_Haliangiaceae_contig_316047_5_rank_E	0	0	0	0	0.011393879484121216	0.047306518652030616	0	0	0	0	0.012381868851519932	0.08193729383452178
MAG_26_Haliangiaceae_contig_316234_1_rank_D_Ceramidase_PF05875.12__db=pfam	0	0	0	0	0.01166796804548876	0.08784820513682084	0	0	0	0	0.02020951347587666	0.15215755465070693
MAG_26_Haliangiaceae_contig_316234_2_rank_D_Major_Facilitator_Superfamily_PF07690.16_Transmembrane_secretion_effector_PF05977.13_Sugar__and_other__transporter_PF00083.24__db=pfam	0	0	0	0	0	0.02305727168945429	0	0	0	0	0	0.039936366050054316
MAG_26_Haliangiaceae_contig_316234_3_rank_D_Beta_lactamase_PF00144.24__db=pfam	0	0	0	0	0.010434080815581679	0.03938876017789762	0	0	0	0	0.009236119696959961	0.04062865859817323
MAG_26_Haliangiaceae_contig_316234_4_rank_E	0.00817526260363437	0	0	0	0	0	0.014159970194712554	0	0	0	0	0
MAG_26_Haliangiaceae_contig_316234_5_rank_E	0.017868788262229412	0	0	0	0	0	0.030949649139871728	0	0	0	0	0
MAG_26_Haliangiaceae_contig_316234_6_rank_E	0.031666207046988824	0	0	0	0	0.053972573281739454	0.054847479488380264	0	0	0	0	0.05567154801585129
MAG_26_Haliangiaceae_contig_316234_7_rank_E	0	0	0	0	0.020949209979538568	0.10784011407388018	0	0	0	0	0.03628509606298976	0.1589723207859964
MAG_26_Haliangiaceae_contig_316861_1_rank_E	0.023825051016305877	0	0	0	0	0.041832478636581356	0.041266198853162295	0	0	0	0	0.07245597840509856
MAG_26_Haliangiaceae_contig_316861_2_rank_D_Nucleotidyl_transferase_PF00483.23_MobA_like_NTP_transferase_domain_PF12804.7__db=pfam	0.009130037798219406	0	0	0	0.021386858793552076	0.04274851831475467	0.0158136893415403	0	0	0	0.00918595955178983	0.07404260566944376
MAG_26_Haliangiaceae_contig_316861_3_rank_D_CDP_alcohol_phosphatidyltransferase_PF01066.21__db=pfam	0	0	0	0	0	0.07200672552198431	0	0	0	0	0	0.12471930709074341
MAG_26_Haliangiaceae_contig_316861_4_rank_D_Tetratricopeptide_repeat_PF13429.6_SIR2_like_domain_PF13289.6__db=pfam	0	0.020227201809118366	0	0	0.005316128318621246	0.043622328872322445	0	0.035034541228342125	0	0	0.004649206180216942	0.06121181609763896
MAG_26_Haliangiaceae_contig_316861_5_rank_E	0	0	0	0	0.020376643147300377	0.031714554222545203	0	0	0	0	0.03529338121882444	0.02887845579442396
MAG_26_Haliangiaceae_contig_316861_6_rank_C_periplasmic_protein_TonB__db=kegg	0	0	0	0	0.006741634062564273	0.007787961448299721	0	0	0	0	0.0116768527223983	0.013489144915842815
MAG_26_Haliangiaceae_contig_316942_2_rank_C_type_IV_pilus_assembly_protein_PilZ__db=kegg	0	0	0	0	0.010346344520506803	0.035856410259926884	0	0	0	0	0.017920394382129636	0.06210512434722733
MAG_26_Haliangiaceae_contig_316942_3_rank_D_Histidine_kinase__DNA_gyrase_B__and_HSP90_like_ATPase_PF02518.26_His_Kinase_A__phospho_acceptor__domain_PF00512.25_HAMP_domain_PF00672.25__db=pfam	0	0	0	0	0.03028649817751131	0.04801787690759972	0	0	0	0	0.026246388819012003	0.07007817426124355
MAG_26_Haliangiaceae_contig_316942_4_rank_E	0.03434177834292251	0	0	0	0.00972109110599363	0.09984969394284922	0.04451226645906733	0	0	0	0.016837423700586898	0.15624441589791968
MAG_26_Haliangiaceae_contig_316942_5_rank_D_Molybdopterin_oxidoreductase_PF00384.22_Molydopterin_dinucleotide_binding_domain_PF01568.21__db=pfam	0.003821319789907128	0	0	0	0.014049425100938312	0.028824564872560375	0.006618720028087574	0	0	0	0.015267682906555453	0.04105571277957325
MAG_26_Haliangiaceae_contig_316942_6_rank_D_Vault_protein_inter_alpha_trypsin_domain_PF08487.10_Proprotein_convertase_P_domain_PF01483.20__db=pfam	0	0	0	0	0.004537328891749702	0.06228474368944871	0	0	0	0	0.00785888417116067	0.09181694899811728
MAG_26_Haliangiaceae_contig_316942_7_rank_E	0	0	0	0	0	0.0298803418832724	0	0	0	0	0	0.05175427028935611
MAG_26_Haliangiaceae_contig_317109_1_rank_C_serine_threonine_protein_kinase_bacterial_EC2.7.11.1_eukaryotic_like_serine_threonine_protein_kinase_EC2.7.11.1__db=kegg	0	0	0	0	0.023908731621934243	0.0738838411009429	0	0	0	0	0.027945220412046775	0.08325014986147343
MAG_26_Haliangiaceae_contig_317109_2_rank_D_Transglycosylase_PF00912.22_Penicillin_binding_protein_transpeptidase_domain_PF00905.22_Penicillin_binding_protein_OB_like_domain_PF17092.5__db=pfam	0	0	0	0	0.01212892786792001	0.011875964386978485	0	0	0	0	0.014083602942797903	0.020569773707125313
MAG_26_Haliangiaceae_contig_317109_3_rank_E	0	0	0	0	0	0.06365811966436292	0	0	0	0	0	0.11025909757297604
MAG_26_Haliangiaceae_contig_317258_2_rank_E	0	0	0	0	0	0.03929800266596698	0	0	0	0	0	0.04053504417744011
MAG_26_Haliangiaceae_contig_317258_3_rank_D_Copper_type_II_ascorbate_dependent_monooxygenase_N_terminal_domain_PF01082.20__db=pfam	0	0	0	0	0.025965270075556705	0.04628018469851674	0	0	0	0	0.02298413694703254	0.0801596312815027
MAG_26_Haliangiaceae_contig_317258_4_rank_D_Fructosamine_kinase_PF03881.14__db=pfam	0	0	0	0	0	0.015251424502920287	0	0	0	0	0	0.026416242126858846
MAG_26_Haliangiaceae_contig_317406_1_rank_D_Histidine_kinase__DNA_gyrase_B__and_HSP90_like_ATPase_PF02518.26_Histidine_kinase__DNA_gyrase_B__and_HSP90_like_ATPase_PF13589.6__db=pfam	0	0	0	0	0.04465514033965636	0.07919407237070143	0	0	0	0	0.06442746514511062	0.11959642783822082
MAG_26_Haliangiaceae_contig_317406_2_rank_E	0	0	0	0	0.017946629734142086	0.019875159533217387	0	0	0	0	0.031084474524160424	0.034424786120069446
MAG_26_Haliangiaceae_contig_317406_3_rank_E	0	0	0	0	0	0.011528635844727145	0	0	0	0	0	0.019968183025027158
MAG_26_Haliangiaceae_contig_317406_4_rank_E	0	0	0	0	0.004063734806603894	0.03494945319063457	0	0	0	0	0.00703859515352403	0.036049608961084036
MAG_26_Haliangiaceae_contig_317406_5_rank_E	0.025691551801786314	0	0	0	0	0.06536324786965837	0.04449907304598163	0	0	0	0	0.11321246625796648
MAG_26_Haliangiaceae_contig_317511_1_rank_E	0	0	0	0	0.008651380230457906	0.019988215048195868	0	0	0	0	0.014984630114750036	0.03462060401608804
MAG_26_Haliangiaceae_contig_317511_2_rank_E	0	0	0	0.5039505984378971	0.11383383459013424	0.03571065249464263	0	0	0	1.0079011968757943	0.197165985130504	0.06185266449215731
MAG_26_Haliangiaceae_contig_317511_3_rank_D_Alcohol_dehydrogenase_GroES_like_domain_PF08240.12__db=pfam	0	0	0	0	0.0030138337167518246	0.0918922915731088	0	0	0	0	0.005220113122978308	0.11948394220828484
MAG_26_Haliangiaceae_contig_317511_4_rank_E	0	0	0	0	0.019375855496348994	0.0160894148602236	0	0	0	0	0.02105598027222758	0.02786768400196098
MAG_26_Haliangiaceae_contig_317517_1_rank_E	0	0	0	0	0	0.061864933194944266	0	0	0	0	0	0.10715320750049787
MAG_26_Haliangiaceae_contig_317517_2_rank_D_Histidine_kinase_PF06580.13__db=pfam	0	0	0	0	0.0036212205821773806	0.049464248834848346	0	0	0	0	0.006272138033745372	0.0668343696340638
MAG_26_Haliangiaceae_contig_317517_3_rank_C_two_component_system_LytTR_family_response_regulator__db=kegg	0	0	0	0	0.012406602249560243	0.04931327036395373	0	0	0	0	0.01149918876093937	0.060877496878893135
MAG_26_Haliangiaceae_contig_317585_1_rank_C_muramoyltetrapeptide_carboxypeptidase_EC3.4.17.13__db=kegg	0	0	0	0	0	0.04704053822587462	0	0	0	0	0	0.08147660222260078
MAG_26_Haliangiaceae_contig_317585_2_rank_D_SNARE_associated_Golgi_protein_PF09335.11__db=pfam	0	0	0	0	0	0.057137043991428195	0	0	0	0	0	0.09896426318745168
MAG_26_Haliangiaceae_contig_317585_3_rank_E	0	0	0	0	0.005658157159652157	0.06478924355008861	0	0	0	0	0.009800215677727145	0.09714027759693321
MAG_26_Haliangiaceae_contig_317763_1_rank_D_Methylmalonyl_CoA_mutase_PF01642.22__db=pfam	0	0	0	0	0.005840678358350614	0.020241521920926465	0	0	0	0	0.010116351667331245	0.03505934438956382
MAG_26_Haliangiaceae_contig_317763_2_rank_E	0	0	0	0	0.0073261688078733135	0.08463218221273683	0	0	0	0	0.012689296600062891	0.1465872395478872
MAG_26_Haliangiaceae_contig_317763_3_rank_E	0	0	0	0	0.010561893364684029	0.09546616735896275	0	0	0	0	0.01829373593175734	0.11258574993449529
MAG_26_Haliangiaceae_contig_317763_4_rank_C_uncharacterized_protein__db=kegg	0	0	0	0	0.01083662615094372	0	0	0	0	0	0.018769587076064086	0
MAG_26_Haliangiaceae_contig_317788_1_rank_D_Uncharacterized_protein_conserved_in_bacteria__DUF2236__PF09995.9__db=pfam	0	0	0	0	0.03483482820609013	0.054694763734610685	0	0	0	0	0.04632580889044014	0.09473410969632139
MAG_26_Haliangiaceae_contig_317788_2_rank_C_serine_threonine_protein_kinase_bacterial_EC2.7.11.1_eukaryotic_like_serine_threonine_protein_kinase_EC2.7.11.1__db=kegg	0	0	0	0	0.015409449285861195	0.05785342790165507	0	0	0	0	0.02668994907976754	0.10020507651768948
MAG_26_Haliangiaceae_contig_318068_1_rank_D_Type_II_secretion_system__T2SS__protein_E_N_terminal_domain_PF05157.15__db=pfam	0	0	0	0	0.002618651247442321	0.03194756082059028	0	0	0	0	0.00453563700787372	0.028427560851890965
MAG_26_Haliangiaceae_contig_318068_2_rank_C_fructose_bisphosphate_aldolase_class_I_EC4.1.2.13__db=kegg	0.017970180389412248	0	0	0	0.01241196976139249	0	0.016061387784274076	0	0	0	0.010986922606548525	0
MAG_26_Haliangiaceae_contig_318068_3_rank_E	0	0	0	0	0.022389877462447725	0.027071957392110588	0	0	0	0	0.024331354981240758	0.027924141544458745
MAG_26_Haliangiaceae_contig_318068_4_rank_E	0.00475076682568634	0.04929889933811871	0	0	0.010110075676248017	0.039908327149038435	0.008228569517001455	0.0853881984108453	0	0	0.012334308797677652	0.06912325026721497
MAG_26_Haliangiaceae_contig_318068_5_rank_C_uncharacterized_protein__db=kegg	0.02418028404874006	0	0	0	0.015975973156664915	0.10242023915307315	0.04188148051386506	0	0	0	0.02767119720770017	0.12374813918125696
MAG_26_Haliangiaceae_contig_318068_6_rank_D_haloacid_dehalogenase_like_hydrolase_PF12710.7__db=pfam	0	0	0	0	0.02920339179175307	0.020241521920926465	0	0	0	0	0.05058175833665623	0.03505934438956382
MAG_26_Haliangiaceae_contig_318068_8_rank_D_Domain_of_unknown_function__DUF4157__PF13699.6_Microbial_transglutaminase_PF09017.10__db=pfam	0	0	0.06014627733505561	0	0.008487235739478237	0.02797845074242188	0	0	0.10417640823044473	0	0.014700323516590716	0.024385575248269592
MAG_26_Haliangiaceae_contig_318068_9_rank_E	0	0	0	0	0	0.03595875062325037	0	0	0	0	0	0.034894467478206764
MAG_26_Haliangiaceae_contig_318068_10_rank_E	0.01776242118903109	0	0	0	0	0.03730284719185598	0.030765415964839837	0	0	0	0	0.06461042660327258
MAG_26_Haliangiaceae_contig_318068_11_rank_C_DNA_primase_EC2.7.7.101__db=kegg	0	0.047517986718350884	0	0.09801867171687027	0.004162322508249863	0.032391547990842554	0	0.08230356726956682	0	0.19603734343374055	0.00720935406177629	0.029494908873779483
MAG_26_Haliangiaceae_contig_318068_12_rank_C_RNA_polymerase_primary_sigma_factor__db=kegg	0.04685761651182834	0.03980530111619764	0.1256298019022201	0.082109176169978	0.0611202868161992	0.02985542964104259	0.00527517215773908	0.06894480394383246	0.2175971998394584	0.164218352339956	0.007248614722070923	0.04252400512107105
MAG_26_Haliangiaceae_contig_318068_13_rank_E	0	0	0	0	0.03791834086382276	0.05233682470767706	0	0	0	0	0.041206326984359345	0.045967723913110686
MAG_26_Haliangiaceae_contig_318109_1_rank_D_ATPase_family_associated_with_various_cellular_activities__AAA__PF00004.29_Holliday_junction_DNA_helicase_RuvB_P_loop_domain_PF05496.12_AAA_domain__dynein_related_subfamily__PF07728.14__db=pfam	0	0	0	0	0.007996386143609358	0	0	0	0	0	0.01385014707767117	0
MAG_26_Haliangiaceae_contig_318109_2_rank_E	0	0	0	0	0.010740908506458334	0.14889526294376415	0	0	0	0	0.01860379925263458	0.257894160424927
MAG_26_Haliangiaceae_contig_318109_3_rank_E	0	0	0	0	0	0.011129664872472689	0	0	0	0	0	0.019277145030337287
MAG_26_Haliangiaceae_contig_318109_4_rank_E	0	0	0	0	0.04614642669783809	0.020817110221995463	0	0	0	0	0.040066293375903395	0.03605629257125757
MAG_26_Haliangiaceae_contig_318442_2_rank_D_Trypsin_PF00089.26_Bacterial_Ig_domain_PF17963.1__db=pfam	0	0	0	0	0.012548784195664192	0.02473218646236431	0	0	0	0	0.021735131800107728	0.02750963490038029
MAG_26_Haliangiaceae_contig_318442_3_rank_C_monothiol_glutaredoxin__db=kegg	0	0	0	0	0.008832245322383856	0.04081217427959157	0	0	0	0	0.015297897643281396	0.07068875941960834
MAG_26_Haliangiaceae_contig_318442_4_rank_C_uncharacterized_protein__db=kegg	0	0	0	0	0	0.039371708092801314	0	0	0	0	0	0.038833489847817655
MAG_26_Haliangiaceae_contig_318442_5_rank_E	0	0	0	1.4549679349985167	0.037277270698884805	0	0	0	0	1.7503508473377036	0.06456612681796707	0
MAG_26_Haliangiaceae_contig_318546_1_rank_E	0	0	0	0	0	0.13014548909158646	0	0	0	0	0	0.22541859948252885
MAG_26_Haliangiaceae_contig_318546_2_rank_D_Platelet_activating_factor_acetylhydrolase_isoform_II_PF03403.13_Bacterial_virulence_factor_lipase_N_terminal_PF12262.8_Serine_aminopeptidase_S33_PF12146.8__db=pfam	0	0	0	0	0.004004509332581622	0.03388269101717332	0	0	0	0	0.006936013623415104	0.0388786746229174
MAG_26_Haliangiaceae_contig_318584_1_rank_D_Protein_of_unknown_function__DUF1588__PF07627.11_Protein_of_unknown_function__DUF1592__PF07631.11__db=pfam	0.009888157394501948	0	0	0	0	0.09886057448547234	0.017126791000515267	0	0	0	0	0.12656747486213563
MAG_26_Haliangiaceae_contig_318584_2_rank_D_PAP2_superfamily_PF01569.21__db=pfam	0	0	0	0	0.026222631801974136	0.11257423986820342	0	0	0	0	0.04541893058919062	0.11361062371773267
MAG_26_Haliangiaceae_contig_318600_1_rank_E	0	0	0	0	0.01107342400281095	0.017312573103515902	0	0	0	0	0.009802058403881526	0.0162739346759423
MAG_26_Haliangiaceae_contig_318600_2_rank_D_PA14_domain_PF07691.12_Proprotein_convertase_P_domain_PF01483.20__db=pfam	0	0	0	0	0.009493836732300249	0.06580389897889202	0	0	0	0	0.016443807579107718	0.11397569636757075
MAG_26_Haliangiaceae_contig_318761_1_rank_D_His_Kinase_A__phospho_acceptor__domain_PF00512.25__db=pfam	0.011208327295317793	0	0	0	0.006302232793292481	0.012407938578647013	0.009749473739949466	0	0	0	0.010915787399109303	0.021491180035410586
MAG_26_Haliangiaceae_contig_318761_2_rank_D_Cytochrome_P450_PF00067.22__db=pfam	0	0	0	0	0	0.03642131224577979	0	0	0	0	0	0.06308356328802113
MAG_26_Haliangiaceae_contig_318761_3_rank_D_Methyltransferase_domain_PF13489.6_Methyltransferase_domain_PF13847.6_ubiE_COQ5_methyltransferase_family_PF01209.18_Methyltransferase_domain_PF08241.12_Methyltransferase_domain_PF08242.12_Protein_L_isoaspartate_D_aspartate__O_methyltransferase__PCMT__PF01135.19_Mycolic_acid_cyclopropane_synthetase_PF02353.20_tRNA_methyltransferase_complex_GCD14_subunit_PF08704.10_AdoMet_dependent_proline_di_methyltransferase_PF05891.12_Methyltransferase_small_domain_PF05175.14_Nodulation_protein_S__NodS__PF05401.11_Methionine_biosynthesis_protein_MetW_PF07021.12__db=pfam	0	0	0	0	0	0.022612150614368304	0	0	0	0	0	0.039165393732485704
MAG_26_Haliangiaceae_contig_318969_1_rank_D_Protein_of_unknown_function__DUF1552__PF07586.11__db=pfam	0	0	0	0	0.021023673996053514	0.05509981322852104	0	0	0	0	0.036414071522929296	0.08761334215684612
MAG_26_Haliangiaceae_contig_318969_2_rank_D_Protein_of_unknown_function__DUF1587__PF07626.11__db=pfam	0	0	0	0	0.007201290930466383	0.07242051125742158	0	0	0	0	0.012473001771652729	0.06798833492350517
MAG_26_Haliangiaceae_contig_319264_1_rank_D_Amidase_PF01425.21__db=pfam	0	0	0	0	0	0.02440227920467246	0	0	0	0	0	0.04226598740297415
MAG_26_Haliangiaceae_contig_319264_2_rank_D_Bacterial_regulatory_proteins_tetR_family_PF00440.23__db=pfam	0	0	0	0	0.0048133557903463605	0.007107459962525958	0	0	0	0	0.008336976783785746	0.012310481767856549
MAG_26_Haliangiaceae_contig_319264_3_rank_E	0	0	0	0	0	0.06325237686486755	0	0	0	0	0	0.08875713334157649
MAG_26_Haliangiaceae_contig_319264_4_rank_E	0	0	0	0	0	0.07414543086410424	0	0	0	0	0	0.09492560614660173
MAG_26_Haliangiaceae_contig_319264_5_rank_E	0	0	0	0	0.02271958722321138	0.055512293925321234	0	0	0	0	0.028042733128664777	0.09615011352335352
MAG_26_Haliangiaceae_contig_319264_6_rank_C_cytochrome_c_nitrite_reductase_small_subunit__db=kegg	0	0	0	0	0	0.07740500056132116	0	0	0	0	0	0.09128574319013133
MAG_26_Haliangiaceae_contig_319264_7_rank_C_nitrite_reductase__cytochrome_c_552__EC1.7.2.2__db=kegg	0	0	0	0	0.042460746708553085	0.05196309976777851	0	0	0	0	0.04391184622306146	0.09000272891656291
MAG_26_Haliangiaceae_contig_319264_8_rank_E	0	0	0	0	0.028904964756848495	0.036003362760992155	0	0	0	0	0.031411380406109995	0.06235965354537171
MAG_26_Haliangiaceae_contig_319264_9_rank_D_Protein_kinase_domain_PF00069.25_Protein_tyrosine_kinase_PF07714.17__db=pfam	0	0	0	0	0	0.018944110421230103	0	0	0	0	0	0.032812161753765584
MAG_26_Haliangiaceae_contig_319266_1_rank_E	0	0	0	0	0	0.03181965141236878	0	0	0	0	0	0.032821285770539194
MAG_26_Haliangiaceae_contig_319266_2_rank_E	0	0	0	0	0	0.09336861217352009	0	0	0	0	0	0.09630771445077924
MAG_26_Haliangiaceae_contig_319266_3_rank_D_Peptidase_family_M23_PF01551.22__db=pfam	0	0	0	0	0.007823624714580762	0.030442056676578882	0	0	0	0	0.013550915505005435	0.0277197523211909
MAG_26_Haliangiaceae_contig_319266_4_rank_E	0	0	0	0	0	0.011223191468039684	0	0	0	0	0	0.01943913784571827
MAG_26_Haliangiaceae_contig_319266_6_rank_E	0.02810667048991733	0	0.05943661208413393	0	0.032580120837974846	0.027034279511913856	0.02282042601911769	0	0.10294723195948227	0	0.04470124312042291	0.02624677438934402
MAG_26_Haliangiaceae_contig_319266_7_rank_D_Cytochrome_c_PF00034.21__db=pfam	0	0	0	0	0.020978880699506347	0.015529764938333983	0	0	0	0	0.027328822176774473	0.026898341902796212
MAG_26_Haliangiaceae_contig_319266_8_rank_E	0	0	0	0	0	0.018048105198604357	0	0	0	0	0	0.03126023518433073
MAG_26_Haliangiaceae_contig_319320_1_rank_C_phosphoribosylformylglycinamidine_cyclo_ligase_EC6.3.3.1__db=kegg	0	0	0	0	0.007946252061204284	0.11015448919977537	0	0	0	0	0.013763312299754736	0.1907931719758081
MAG_26_Haliangiaceae_contig_319320_2_rank_D_Glycosyl_transferase_family_2_PF00535.26__db=pfam	0	0	0	0	0.03191317375869246	0.03196167342187551	0	0	0	0	0.03468043809543366	0.03004418709404732
MAG_26_Haliangiaceae_contig_319320_3_rank_D_Cyclic_nucleotide_binding_domain_PF00027.29__db=pfam	0	0	0	0	0.032637610397306865	0.06912233594456577	0	0	0	0	0.05652999944577374	0.11972339779383237
MAG_26_Haliangiaceae_contig_319320_4_rank_E	0	0	0	0.7475133048442882	0	0.02788831909105424	0	0	0	1.4950266096885765	0	0.04830398560339903
MAG_26_Haliangiaceae_contig_319320_5_rank_C_acetyl_CoA_carboxylase_carboxyl_transferase_subunit_beta_EC6.4.1.2_2.1.3.15__db=kegg	0.016244352965663098	0	0	0	0	0.052290598295726694	0.028136044672610657	0	0	0	0	0.09056997300637318
MAG_26_Haliangiaceae_contig_319320_6_rank_D_Mur_ligase_middle_domain_PF08245.12__db=pfam	0	0	0	0	0	0.09631322296731713	0	0	0	0	0	0.11479606821208913
MAG_26_Haliangiaceae_contig_319703_1_rank_D_NAT_N_acetyltransferase_of_N_acetylglutamate_synthase_PF04768.13__db=pfam	0	0	0	0	0	0.0482682445806708	0	0	0	0	0	0.08360305200588293
MAG_26_Haliangiaceae_contig_319703_2_rank_D_Protein_tyrosine_kinase_PF07714.17_Protein_kinase_domain_PF00069.25_Tetratricopeptide_repeat_PF13424.6_Tetratricopeptide_repeat_PF13429.6_Kinase_like_PF14531.6_Tetratricopeptide_repeat_PF13374.6_Fungal_protein_kinase_PF17667.1__db=pfam	0	0	0	0	0.013574889578466164	0.05492556523139437	0	0	0	0	0.012655567434510979	0.06953145927777322
MAG_26_Haliangiaceae_contig_319778_1_rank_D_Branched_chain_amino_acid_ATP_binding_cassette_transporter_PF12399.8__db=pfam	0	0	0	0	0	0.07848366473593875	0	0	0	0	0	0.07377517053093842
MAG_26_Haliangiaceae_contig_319778_2_rank_D_IPP_transferase_PF01715.17__db=pfam	0	0	0	0	0	0.023615108907747543	0	0	0	0	0	0.04090256845449112
MAG_26_Haliangiaceae_contig_319778_3_rank_C_acetyl_CoA_carboxylase_carboxyl_transferase_subunit_alpha_EC6.4.1.2_2.1.3.15__db=kegg	0	0	0	0	0.010784115291545925	0.03581985938300545	0	0	0	0	0.011719230610230643	0.06204181637133821
MAG_26_Haliangiaceae_contig_319888_1_rank_D_Memo_like_protein_PF01875.17__db=pfam	0	0	0	0	0.008332363805137397	0.0593573934977688	0	0	0	0	0.01443207745764591	0.05579634746037359
MAG_26_Haliangiaceae_contig_319888_2_rank_C_3'5'_cyclic_AMP_phosphodiesterase_EC3.1.4.53__db=kegg	0	0	0	0	0.03720504306693859	0.022712314553808642	0	0	0	0	0.036689317730753956	0.02134972780638089
MAG_26_Haliangiaceae_contig_319888_3_rank_D_Aminotransferase_class_III_PF00202.21__db=pfam	0	0.07332360655805407	0	0	0.010417828612043533	0.029413461541346265	0	0.1270002119527402	0	0	0.018044208460604158	0.05094560981608492
MAG_26_Haliangiaceae_contig_319888_4_rank_D_CDP_alcohol_phosphatidyltransferase_PF01066.21__db=pfam	0	0	0	0	0.004131463720047293	0.02440227920467246	0	0	0	0	0.007155905072749431	0.04226598740297415
MAG_26_Haliangiaceae_contig_319888_5_rank_D_CDP_alcohol_phosphatidyltransferase_PF01066.21__db=pfam	0	0	0	0	0.009817339532785647	0.014496403487924234	0	0	0	0	0.017004130865939243	0.02510850736810346
MAG_26_Haliangiaceae_contig_319888_6_rank_E	0	0	0	0	0	0.07808729345495187	0	0	0	0	0	0.1352511596895173
MAG_26_Haliangiaceae_contig_319888_7_rank_D_Beta_lactamase_superfamily_domain_PF13483.6_Beta_lactamase_superfamily_domain_PF12706.7__db=pfam	0	0	0	0	0.009863246721883916	0.06066613387061993	0	0	0	0	0.01708364444989012	0.059836817041773516
MAG_26_Haliangiaceae_contig_319888_8_rank_D_LysE_type_translocator_PF01810.18__db=pfam	0	0	0	0	0.012013527997744864	0.034085814188711434	0	0	0	0	0.02080804087024531	0.04363878576407758
MAG_26_Haliangiaceae_contig_319888_10_rank_E	0.005872371729371168	0	0	0	0.011900724917953832	0.06873881466104918	0.010171246196201975	0	0	0	0.020612660204796997	0.11905911944499761
MAG_26_Haliangiaceae_contig_320645_1_rank_E	0	0	0	0	0.006885772866745487	0.02033523267056038	0	0	0	0	0.011926508454582384	0.035221656169145125
MAG_26_Haliangiaceae_contig_320645_2_rank_C_NADH_quinone_oxidoreductase_subunit_N_EC7.1.1.2__db=kegg	0	0	0	0.12282586641064608	0.05132926435882476	0.020559266112747287	0	0	0	0.24565173282129216	0.0655570547007874	0.02286809156327909
MAG_26_Haliangiaceae_contig_320645_3_rank_C_NADH_quinone_oxidoreductase_subunit_M_EC7.1.1.2__db=kegg	0.00504285737193107	0	0	0	0.010461815907611123	0.012773109993190753	0.008734485183507874	0	0	0	0.010316797300419966	0.012006808947168999
MAG_26_Haliangiaceae_contig_320645_4_rank_C_NADH_quinone_oxidoreductase_subunit_L_EC7.1.1.2__db=kegg	0.007247994462972462	0	0	0	0.00587806954432683	0.018116138019692977	0.012553894662846203	0	0	0	0.010181115101197308	0.023193410066046267
MAG_26_Haliangiaceae_contig_320645_6_rank_C_NADH_quinone_oxidoreductase_subunit_J_EC7.1.1.2_NADH_quinone_oxidoreductase_subunit_J_EC7.1.1.2__db=kegg	0	0	0	0	0.009901775029391274	0.034315705131570645	0	0	0	0	0.0171503774360225	0.0594365447854324
MAG_26_Haliangiaceae_contig_320645_7_rank_C_NADH_quinone_oxidoreductase_subunit_F_EC7.1.1.2__db=kegg	0	0	0	0	0.00671479430797754	0.019830294613277843	0	0	0	0	0.011630364903791398	0.03434707779925665
MAG_26_Haliangiaceae_contig_320645_8_rank_C_NADH_quinone_oxidoreductase_subunit_E_EC7.1.1.2__db=kegg	0	0	0	0	0.01791960167731356	0	0	0	0	0	0.03103766055650356	0
MAG_26_Haliangiaceae_contig_320645_9_rank_D_Acyltransferase_PF01553.21__db=pfam	0	0	0	0	0	0.009030185739380381	0	0	0	0	0	0.007867085909674677
MAG_26_Haliangiaceae_contig_320645_10_rank_E	0	0	0	0	0	0.06675664632559675	0	0	0	0	0	0.05608552137539082
MAG_26_Haliangiaceae_contig_321258_1_rank_E	0	0	0	0	0	0.014496403487924234	0	0	0	0	0	0.02510850736810346
MAG_26_Haliangiaceae_contig_321258_2_rank_C_serine_threonine_protein_kinase_bacterial_EC2.7.11.1_eukaryotic_like_serine_threonine_protein_kinase_EC2.7.11.1__db=kegg	0	0	0	0	0	0.1268690800302518	0	0	0	0	0	0.17496050636924054
MAG_26_Haliangiaceae_contig_321258_3_rank_C_stage_IV_sporulation_protein_FB_EC3.4.24.___db=kegg	0	0	0	0	0.015647249429161524	0.04396904640976864	0	0	0	0	0.02710183101001087	0.07615662234207321
MAG_26_Haliangiaceae_contig_321258_4_rank_E	0	0	0	0	0.01508841909240575	0.052290598295726694	0	0	0	0	0.026133908473939045	0.09056997300637318
MAG_26_Haliangiaceae_contig_321258_5_rank_D_O_Antigen_ligase_PF04932.15__db=pfam	0	0	0	0	0.009864534919534644	0.022377635951883038	0	0	0	0	0.008731964691667387	0.038759202421941356
MAG_26_Haliangiaceae_contig_321258_6_rank_E	0	0	0	0	0.012092088936723784	0.03358788598184167	0	0	0	0	0.020944112408047118	0.029261721981107033
MAG_26_Haliangiaceae_contig_321333_1_rank_E	0	0	0	0	0.04022243025007511	0.03188952517487353	0	0	0	0	0.02302327718876518	0.029976367258620573
MAG_26_Haliangiaceae_contig_321333_2_rank_C_uncharacterized_protein__db=kegg	0	0	0	0	0.021707847526490714	0.013619876765398583	0	0	0	0	0.037599094838840295	0.023590318550497202
MAG_26_Haliangiaceae_contig_321333_3_rank_E	0	0	0	0	0.042615630921418166	0.05198118647149163	0	0	0	0	0.041476061088126064	0.090034056006335475
MAG_26_Haliangiaceae_contig_321333_4_rank_C_enoyl_CoA_hydratase_EC4.2.1.17__db=kegg	0	0	0	0	0	0.04991375291864821	0	0	0	0	0	0.08645315605153804
MAG_26_Haliangiaceae_contig_321333_5_rank_E	0	0	0	0	0.024851513799256538	0.028708563770202894	0	0	0	0	0.04304408454531138	0.04972469106232254
MAG_26_Haliangiaceae_contig_321333_6_rank_E	0	0	0	0	0.013341338986969297	0.015411965813477342	0	0	0	0	0.023107876966430317	0.026694307833457363
MAG_26_Haliangiaceae_contig_321333_7_rank_D_MutL_protein_PF13941.6__db=pfam	0.004527110595256301	0	0	0	0.007334345768095564	0.06138052211708083	0.007841185562467297	0	0	0	0.006492272449324129	0.09527061191070742
MAG_26_Haliangiaceae_contig_321333_8_rank_D_Mechanosensitive_ion_channel_PF00924.18__db=pfam	0	0	0	0	0	0.04293866451823072	0	0	0	0	0	0.046671291361512456
MAG_26_Haliangiaceae_contig_321333_9_rank_E	0	0	0	0	0.008127469613207788	0.13801289058380325	0	0	0	0	0.01407719030704806	0.23904533859059152
MAG_26_Haliangiaceae_contig_321333_10_rank_D_Uncharacterized_ACR_YdiU_UPF0061_family_PF02696.14__db=pfam	0	0	0	0	0	0.08460250979058416	0	0	0	0	0	0.12936508959436085
MAG_26_Haliangiaceae_contig_321409_1_rank_E	0	0	0	0	0	0.02252518080431304	0	0	0	0	0	0.03901475760274537
MAG_26_Haliangiaceae_contig_321409_2_rank_E	0.012508151783560587	0	0	0	0.02333593609097752	0.04392410256841042	0.021664754397910206	0	0	0	0.04041902695175332	0.07607877732535347
MAG_26_Haliangiaceae_contig_321409_3_rank_D_Putative_addiction_module_component_PF09720.10__db=pfam	0.017334059046988357	0	0	0	0.03916300951066004	0.05292060550410895	0.030023470970782788	0	0	0	0.0362986440405556	0.09166117750042588
MAG_26_Haliangiaceae_contig_321409_4_rank_D_Polyprenyl_synthetase_PF00348.17__db=pfam	0.02393904647571404	0	0	0	0.04466207864301918	0.05604351204900851	0.04146364478068939	0	0	0	0.07735698938134608	0.0970702103034813
MAG_26_Haliangiaceae_contig_321567_1_rank_E	0	0	0	0	0.03382019723330075	0.04243874644290862	0	0	0	0	0.05857829993007727	0.07350606504865069
MAG_26_Haliangiaceae_contig_321567_2_rank_E	0	0	0	0	0.023579852731483702	0.06813774859244774	0	0	0	0	0.012739519559555879	0.10105654354147757
MAG_26_Haliangiaceae_contig_321567_3_rank_D_Cytochrome_c3_PF14537.6_Cytochrome_c7_and_related_cytochrome_c_PF14522.6_Class_III_cytochrome_C_family_PF02085.16__db=pfam	0	0	0	0	0.006832491664485625	0.05061084594198725	0	0	0	0	0.01183422270517995	0.06979556588314718
MAG_26_Haliangiaceae_contig_321702_1_rank_C_nitric_oxide_reductase_NorQ_protein__db=kegg	0.005383590978142627	0	0	0	0.004893541327266731	0.06535427100172218	0.00932465310131246	0	0	0	0.008475862207764017	0.060258995766329496
MAG_26_Haliangiaceae_contig_321702_2_rank_C_nitric_oxide_reductase_subunit_B_EC1.7.2.5__db=kegg	0.0062689625311548305	0	0	0	0.02585888637018556	0.024118102789378332	0.010858161614705757	0	0	0	0.0315478835042997	0.02218201984467002
MAG_26_Haliangiaceae_contig_321702_3_rank_C_nitric_oxide_reductase_subunit_C__db=kegg	0	0	0	0	0	0.09410980308888617	0	0	0	0	0	0.14829816951613886
MAG_26_Haliangiaceae_contig_321702_4_rank_D_Hemerythrin_HHE_cation_binding_domain_PF01814.23__db=pfam	0	0	0	0	0.024825463926571825	0.038939807241498606	0	0	0	0	0.04299896484229076	0.06744572457921408
MAG_26_Haliangiaceae_contig_321702_5_rank_C_hydroxyacylglutathione_hydrolase_EC3.1.2.6__db=kegg	0.008338767855707058	0	0	0	0.006610341952075668	0.01909323347179255	0.014443169598606805	0	0	0	0.01144944811639909	0.022517149986899063
MAG_26_Haliangiaceae_contig_321702_7_rank_E	0	0	0	0	0.014370308591468843	0.029965625519375306	0	0	0	0	0.024890104600867585	0.02907872289850564
MAG_26_Haliangiaceae_contig_321923_1_rank_D_PEGA_domain_PF08308.11__db=pfam	0	0	0	0	0.007544209546202875	0.034860398863817796	0	0	0	0	0.013066954236969523	0.06037998200424879
MAG_26_Haliangiaceae_contig_321923_2_rank_E	0	0	0	0	0	0.020916239318290678	0	0	0	0	0	0.03622798920254928
MAG_26_Haliangiaceae_contig_321923_3_rank_D_Domain_of_unknown_function__DUF4118__PF13493.6__db=pfam	0	0	0	0	0	0.027367042098698082	0	0	0	0	0	0.04740110736782147
MAG_26_Haliangiaceae_contig_321923_4_rank_D_Histidine_kinase__DNA_gyrase_B__and_HSP90_like_ATPase_PF02518.26_His_Kinase_A__phospho_acceptor__domain_PF00512.25_Histidine_kinase_like_ATPase_domain_PF13581.6__db=pfam	0	0	0	0	0	0.015659216601928847	0	0	0	0	0	0.027122558761266832
MAG_26_Haliangiaceae_contig_322002_1_rank_E	0.007619399253218254	0	0	0	0.00270915653773593	0.01600149456044096	0.013197186629726378	0	0	0	0.004692396769016022	0.02771540157572076
MAG_26_Haliangiaceae_contig_322002_2_rank_E	0	0	0	0	0	0.0160894148602236	0	0	0	0	0	0.02786768400196098
MAG_26_Haliangiaceae_contig_322002_3_rank_D_Putative_metal_binding_motif_PF11617.8__db=pfam	0	0	0	0.08886870768152162	0.019752998303962085	0.012594724750798689	0	0	0	0.17773741536304324	0.009145064990959323	0.021814703175728596
MAG_26_Haliangiaceae_contig_322002_4_rank_E	0	0	0	0	0	0.02638084238342969	0	0	0	0	0	0.04569295935456666
MAG_26_Haliangiaceae_contig_322002_5_rank_C_phospholipid_cholesterol_gamma_HCH_transport_system_substrate_binding_protein__db=kegg	0	0	0	0	0	0.008637974939707065	0	0	0	0	0	0.014961411470079346
MAG_26_Haliangiaceae_contig_322002_6_rank_D_MlaD_protein_PF02470.20__db=pfam	0	0	0	0	0	0.025799766560006123	0	0	0	0	0	0.04468650650534712
MAG_26_Haliangiaceae_contig_322063_1_rank_E	0	0	0	0	0.045070513309606826	0	0	0	0	0	0.07806441897544834	0
MAG_26_Haliangiaceae_contig_322063_2_rank_D_Enoyl_CoA_hydratase_isomerase_PF00378.20_Enoyl_CoA_hydratase_isomerase_PF16113.5__db=pfam	0.01909641493673372	0	0	0	0.0210286575799932	0.010195112860280324	0.03307596091284001	0	0	0	0.018384594934885548	0.017658453462904383
MAG_26_Haliangiaceae_contig_322063_3_rank_C_putative_transposase__db=kegg	0	0	0	0	0.01650615207080208	0.028485150822574856	0	0	0	0	0.017424931074652067	0.049337728485962046
MAG_26_Haliangiaceae_contig_322063_4_rank_D_Fasciclin_domain_PF02469.22__db=pfam	0	0	0	0	0.006670669493484649	0.030147210744935607	0	0	0	0	0.011553938483215159	0.035553394716156414
MAG_26_Haliangiaceae_contig_322063_5_rank_E	0	0	0	0	0.12786814296426036	0.046798891625399235	0	0	0	0	0.2214741202835798	0.08105805803310111
MAG_26_Haliangiaceae_contig_322063_6_rank_C_4_hydroxyphenylpyruvate_dioxygenase_EC1.13.11.27__db=kegg	0.02050516685829604	0	0	0	0.05738344940404308	0	0.035515990816246235	0	0	0	0.09939104988136062	0
MAG_26_Haliangiaceae_contig_322063_8_rank_C_homogentisate_12_dioxygenase_EC1.13.11.5__db=kegg	0.030951386265794262	0	0	0	0.02295249005279608	0.07538915526646775	0.035815890143383176	0	0	0	0.02018598491368264	0.13057784726122096
MAG_26_Haliangiaceae_contig_322063_9_rank_D_Bacterial_regulatory_helix_turn_helix_protein_lysR_family_PF00126.27__db=pfam	0	0	0	0	0.021176089833125626	0.028615050533166403	0	0	0	0	0.019627279839518664	0.0495627213845951
MAG_26_Haliangiaceae_contig_322063_10_rank_D_Glycoside_hydrolase_family_44_PF12891.7__db=pfam	0	0	0	0	0.00458382352174352	0.05560012983343091	0	0	0	0	0.00793941523258908	0.09630224977892844
MAG_26_Haliangiaceae_contig_322063_11_rank_E	0.02834708619503816	0	0	0	0	0.008295392364194604	0.04909859353634042	0	0	0	0	0.01436804104350396
MAG_26_Haliangiaceae_contig_322063_12_rank_E	0	0	0	0	0	0.04589666454060771	0	0	0	0	0	0.03987322899399081
MAG_26_Haliangiaceae_contig_322063_13_rank_E	0	0	0	0	0	0.02568528933006486	0	0	0	0	0	0.022314375859022375
MAG_26_Haliangiaceae_contig_322063_14_rank_E	0	0	0	0	0.018977058235623928	0.04203263403675639	0	0	0	0	0.032869229042294036	0.07280265772761098
MAG_26_Haliangiaceae_contig_322063_15_rank_C_ATP_dependent_helicase_Lhr_and_Lhr_like_helicase_EC3.6.4.___db=kegg	0.004512459751905957	0	0	0	0.0032089038602309064	0.04264475977515575	0.007815809557410769	0	0	0	0.005557984522523829	0.0738628906071393
MAG_26_Haliangiaceae_contig_322495_1_rank_E	0.013449625573721062	0	0	0	0	0.14030810540795163	0.023295434836462587	0	0	0	0	0.20683495500113513
MAG_26_Haliangiaceae_contig_322495_2_rank_D_Baseplate_J_like_protein_PF04865.14__db=pfam	0	0	0	0	0.02315076725383046	0.07134221162827827	0	0	0	0	0.009103145374223515	0.12356833526450912
MAG_26_Haliangiaceae_contig_322591_1_rank_D_ATPase_family_associated_with_various_cellular_activities__AAA__PF00004.29_AAA_domain__dynein_related_subfamily__PF07728.14__db=pfam	0	0	0	0	0.009432060528490329	0.04279314098522937	0	0	0	0	0.008349143692659005	0.07411989440187534
MAG_26_Haliangiaceae_contig_322843_1_rank_E	0	0	0	0	0	0.03327583527909881	0	0	0	0	0	0.05763543736769203
MAG_26_Haliangiaceae_contig_322843_2_rank_E	0.008036599788697063	0	0	0	0.007305055929464457	0.01687765708680516	0.013919799154120617	0	0	0	0.012652728021964729	0.029232959587071464
MAG_26_Haliangiaceae_contig_322843_3_rank_E	0	0	0	0	0	0.007104041407961291	0	0	0	0	0	0.012304560657662098
MAG_26_Haliangiaceae_contig_322843_4_rank_E	0	0	0	0	0.012611215957831675	0.043705574694935745	0	0	0	0	0.021843266784187864	0.07570027594562534
MAG_26_Haliangiaceae_contig_322843_5_rank_C_rod_shape_determining_protein_RodA__db=kegg	0	0	0	0	0.006653161174604113	0.007685757229818097	0	0	0	0	0.011523613185358952	0.013312122016684774
MAG_26_Haliangiaceae_contig_322843_6_rank_C_penicillin_binding_protein_2_EC3.4.16.4__db=kegg	0	0	0	0	0.009453242151812011	0.014354281885101447	0	0	0	0	0.009322204096621309	0.02486234553116127
MAG_26_Haliangiaceae_contig_322843_7_rank_E	0	0	0	0	0.023690228107702493	0.10946816839479233	0	0	0	0	0.04103267872543702	0.1896044294712859
MAG_26_Haliangiaceae_contig_323243_1_rank_E	0	0	0	0	0.004148750179126988	0.024504380791302887	0	0	0	0	0.007185846098158424	0.042442832538551446
MAG_26_Haliangiaceae_contig_323243_2_rank_D_Response_regulator_receiver_domain_PF00072.24__db=pfam	0.023019630414400537	0	0	0	0.0462830735752716	0.04582376033230212	0.03987116944919954	0	0	0	0.04564151125705793	0.054041159968557746
MAG_26_Haliangiaceae_contig_323243_3_rank_C_glycosyltransferase_2_family_protein__db=kegg	0	0	0	0	0.029591561136404935	0.060603311584848794	0	0	0	0	0.03652479438363127	0.043368509103533286
MAG_26_Haliangiaceae_contig_323243_4_rank_D_Peptidase_family_M48_PF01435.18__db=pfam	0	0	0	0	0.004267431662498597	0.06728487091444567	0	0	0	0	0.007391408457275691	0.07484102693436792
MAG_26_Haliangiaceae_contig_323243_5_rank_D_Dynamin_family_PF00350.23_50S_ribosome_binding_GTPase_PF01926.23_Interferon_inducible_GTPase__IIGP__PF05049.13__db=pfam	0.004767008763551934	0	0	0	0.014006141741078665	0.04004476587433429	0.008256701378598042	0	0	0	0.009464960624328297	0.06935956907154732
MAG_26_Haliangiaceae_contig_323243_6_rank_E	0	0	0	0	0	0.027256322136667805	0	0	0	0	0	0.04720933476817294
MAG_26_Haliangiaceae_contig_323347_1_rank_D_Response_regulator_receiver_domain_PF00072.24__db=pfam	0.009105866461392617	0	0	0	0	0	0.01577182335806944	0	0	0	0	0
MAG_26_Haliangiaceae_contig_323347_2_rank_C_serine_threonine_protein_kinase_bacterial_EC2.7.11.1_serine_threonine_protein_kinase_bacterial_EC2.7.11.1_eukaryotic_like_serine_threonine_protein_kinase_EC2.7.11.1_eukaryotic_like_serine_threonine_protein_kinase_EC2.7.11.1__db=kegg	0	0	0	0	0.0074221984417613875	0.03537578200874235	0	0	0	0	0.007842692302082831	0.04664745978406273
MAG_26_Haliangiaceae_contig_323436_1_rank_C_DNA_adenine_methylase_EC2.1.1.72__db=kegg	0	0	0	0	0	0.024950139020907282	0	0	0	0	0	0.024223344645672124
MAG_26_Haliangiaceae_contig_323436_2_rank_E	0	0	0	0	0.01920344248124369	0.05545972546516468	0	0	0	0	0.03326133805774062	0.09605906227948671
MAG_26_Haliangiaceae_contig_323436_3_rank_E	0	0	0	0	0.023009717654056457	0.009355506404347269	0	0	0	0	0.022394422760042512	0.01620421242286549
MAG_26_Haliangiaceae_contig_323436_4_rank_E	0	0	0	0	0	0.048966733029260696	0	0	0	0	0	0.05957961365477137
MAG_26_Haliangiaceae_contig_323436_5_rank_E	0	0	0	0	0	0.06592787533191204	0	0	0	0	0	0.025292331449164755
MAG_26_Haliangiaceae_contig_323436_6_rank_E	0	0	0	0	0	0.024614620962344	0	0	0	0	0	0.023886093809486773
MAG_26_Haliangiaceae_contig_323487_1_rank_E	0	0	0	0	0.10561893364684027	0.02033523267056038	0	0	0	0	0.18293735931757335	0.035221656169145125
MAG_26_Haliangiaceae_contig_323487_2_rank_D_OmpA_family_PF00691.20__db=pfam	0	0	0	0	0.020729308176972976	0.026770862060669885	0	0	0	0	0.019433774324621487	0.03530078037712855
MAG_26_Haliangiaceae_contig_323487_3_rank_D_Thrombospondin_type_3_repeat_PF02412.18__db=pfam	0	0	0	0	0.011548311651590738	0.06278233338988462	0	0	0	0	0.02000226252219481	0.09338114090740067
MAG_26_Haliangiaceae_contig_323554_1_rank_E	0	0	0	0	0.007736227727991211	0.015042500879592609	0	0	0	0	0.006848013405451478	0.026054375796353925
MAG_26_Haliangiaceae_contig_323554_2_rank_D_Lamin_Tail_Domain_PF00932.19__db=pfam	0	0	0	0	0.003848344968608916	0.06587606598489867	0	0	0	0	0.0034065075202586565	0.07935058542621984
MAG_26_Haliangiaceae_contig_323554_3_rank_C_micrococcal_nuclease_EC3.1.31.1__db=kegg	0	0	0	0	0.015822627012947076	0.019469903620749303	0	0	0	0	0.027405593895636116	0.03372286228960704
MAG_26_Haliangiaceae_contig_323554_4_rank_D_Lamin_Tail_Domain_PF00932.19__db=pfam	0	0	0	0	0.01383559943457698	0.046473503864163636	0	0	0	0	0.023963961173858562	0.05169252325466808
MAG_26_Haliangiaceae_contig_323554_5_rank_D_FAD_dependent_oxidoreductase_PF01266.24__db=pfam	0	0	0	0	0	0.026187446758759267	0	0	0	0	0	0.045357988306675964
MAG_26_Haliangiaceae_contig_323643_1_rank_E	0	0	0	0	0.018106102910886906	0.03137435897743602	0	0	0	0	0.03136069016872687	0.05434198380382391
MAG_26_Haliangiaceae_contig_323643_2_rank_D_Chlorophyllase_enzyme_PF12740.7_Platelet_activating_factor_acetylhydrolase_isoform_II_PF03403.13_Chlorophyllase_PF07224.11_Alpha_beta_hydrolase_of_unknown_function__DUF1100__PF06500.11_Dienelactone_hydrolase_family_PF01738.18_Abhydrolase_family_PF12715.7__db=pfam	0	0	0	0	0.00728406438943726	0.042072895180469756	0	0	0	0	0.012616369608108507	0.07287239207409338
MAG_26_Haliangiaceae_contig_323643_3_rank_D_Acetyltransferase__GNAT__family_PF00583.25_Acetyltransferase__GNAT__domain_PF13673.7_Acetyltransferase__GNAT__domain_PF13527.7_Acetyltransferase__GNAT__domain_PF13508.7__db=pfam	0.007066752420090726	0	0	0	0	0.057903713367019403	0.01223997423610746	0	0	0	0	0.10029217349858276
MAG_26_Haliangiaceae_contig_323643_4_rank_E	0	0	0	0	0.054693600213228555	0.0743506944517364	0	0	0	0	0.09473209441817185	0.12877918036843686
MAG_26_Haliangiaceae_contig_323643_5_rank_D_Acyl_CoA_dehydrogenase_middle_domain_PF02770.19_Acetyl_CoA_dehydrogenase_C_terminal_like_PF12806.7_Acyl_CoA_dehydrogenase_C_terminal_domain_PF00441.24_Acyl_CoA_dehydrogenase_N_terminal_domain_PF02771.16__db=pfam	0.004134926209441516	0	0	0	0.0074676975093336635	0.033455802639268784	0.007161902280300894	0	0	0	0.006610313766584566	0.046945921767445414
MAG_26_Haliangiaceae_contig_323643_6_rank_D_Cupin_PF00190.22_Mannose_6_phosphate_isomerase_PF01050.18_Protein_of_unknown_function__DUF861__PF05899.12__db=pfam	0.015347425501301333	0	0	0	0.007775627016945296	0.04333453881125453	0.026582520733632157	0	0	0	0.01346778105405448	0.04073475673487397
MAG_26_Haliangiaceae_contig_323643_7_rank_D_N_formylglutamate_amidohydrolase_PF05013.12__db=pfam	0	0	0	0	0.005370454253229167	0.043427785025264544	0	0	0	0	0.00930189962631729	0.07521913012393705
MAG_26_Haliangiaceae_contig_323643_8_rank_E	0	0	0	0	0.029169920113721895	0.034996206712213374	0	0	0	0	0.05052378368969165	0.03040333710791799
MAG_26_Haliangiaceae_contig_323643_9_rank_E	0	0	0	0	0.002861009489304928	0.055605351813992454	0	0	0	0	0.0049554137964128225	0.08115147493457774
MAG_26_Haliangiaceae_contig_323673_1_rank_E	0	0	0	0	0.008477773938207915	0.05876134122864271	0	0	0	0	0.0146839351960594	0.10177762852890097
MAG_26_Haliangiaceae_contig_323673_2_rank_D_Protein_of_unknown_function__DUF1554__PF07588.11__db=pfam	0	0.06444687569450241	0	0	0.011216169944797197	0.06097664681008706	0	0.11162526309195396	0	0	0.019426976210715756	0.09069540012909048
MAG_26_Haliangiaceae_contig_323673_3_rank_E	0	0	0	0	0	0.021852787347467872	0	0	0	0	0	0.03785013797281267
MAG_26_Haliangiaceae_contig_323745_1_rank_E	0	0	0	0	0	0.02121937322145431	0	0	0	0	0	0.036753032524325345
MAG_26_Haliangiaceae_contig_323745_2_rank_E	0	0	0	0	0.034919577817657386	0.09056079117055754	0	0	0	0	0.010555681485775738	0.10680071140031173
MAG_26_Haliangiaceae_contig_323745_3_rank_C_eukaryotic_like_serine_threonine_protein_kinase_EC2.7.11.1__db=kegg	0	0	0	0	0.009601721240621844	0.04796561704616905	0	0	0	0	0.01663066902887031	0.043033580506449204
MAG_26_Haliangiaceae_contig_323919_1_rank_D_Neutral_alkaline_non_lysosomal_ceramidase_N_terminal_PF04734.13__db=pfam	0	0	0	0	0.004267431662498597	0.04618327843531267	0	0	0	0	0.007391408457275691	0.06328120531644313
MAG_26_Haliangiaceae_contig_323919_2_rank_E	0	0	0	0	0.009619940825518659	0.07354882448969191	0	0	0	0	0.016662226275604406	0.09079641849489566
MAG_26_Haliangiaceae_contig_323919_3_rank_D_Lectin_C_type_domain_PF00059.21__db=pfam	0	0	0	0	0	0.10248957265962433	0	0	0	0	0	0.17751714709249145
MAG_26_Haliangiaceae_contig_323919_4_rank_D_Protein_of_unknown_function__DUF1269__PF06897.12__db=pfam	0	0	0	0	0.013271489044629145	0.0529862842847058	0	0	0	0	0.022986893317391417	0.0743515253123154
MAG_26_Haliangiaceae_contig_323919_5_rank_E	0	0	0	0	0.010561893364684029	0.0943946926290992	0	0	0	0	0.01829373593175734	0.09164498724279287
MAG_26_Haliangiaceae_contig_323919_6_rank_C_LysR_family_transcriptional_regulator_transcriptional_activator_of_nhaA__db=kegg	0	0	0	0	0.0037946922268325845	0.034299221805615364	0	0	0	0	0.00657259973596072	0.04044997003634562
MAG_26_Haliangiaceae_contig_323919_7_rank_C_tellurite_resistance_protein_TerC__db=kegg	0	0	0	0	0.07316804782427785	0.03255461089508221	0	0	0	0	0.07788170800189143	0.0282821740538772
MAG_26_Haliangiaceae_contig_323919_8_rank_E	0	0	0	0	0	0.027367042098698082	0	0	0	0	0	0.04740110736782147
MAG_26_Haliangiaceae_contig_323919_9_rank_C_uncharacterized_protein__db=kegg	0.026058649549084555	0	0	0	0	0	0.04513490499564626	0	0	0	0	0
MAG_26_Haliangiaceae_contig_323919_10_rank_D_Dioxygenase_PF00775.21__db=pfam	0	0	0.11268751340838061	0	0	0.059625478599652164	0	0	0.1951804986019143	0	0	0.10327435836020833
MAG_26_Haliangiaceae_contig_323919_11_rank_D_FAD_binding_domain_PF01494.19_Lycopene_cyclase_protein_PF05834.12_Tryptophan_halogenase_PF04820.14_FAD_binding_domain_PF00890.24_FAD_dependent_oxidoreductase_PF12831.7_FAD_dependent_oxidoreductase_PF01266.24__db=pfam	0	0	0	0	0	0.04105056314804713	0	0	0	0	0	0.07110166105173223
MAG_26_Haliangiaceae_contig_323919_12_rank_E	0	0	0	0	0	0.036096210397208714	0	0	0	0	0	0.06252047036866146
MAG_26_Haliangiaceae_contig_324189_1_rank_D_Putative_amidoligase_enzyme__DUF2126__PF09899.9_Transglutaminase_like_superfamily_PF01841.19_Bacterial_transglutaminase_like_N_terminal_region_PF08379.10__db=pfam	0	0	0	0	0.005922557026925623	0.1133057941628401	0	0	0	0	0.010258169681359255	0.12432684173024464
MAG_26_Haliangiaceae_contig_324438_1_rank_D_Predicted_membrane_protein__DUF2339__PF10101.9__db=pfam	0	0	0	0	0	0.016732991454632543	0	0	0	0	0	0.02898239136203942
MAG_26_Haliangiaceae_contig_324438_2_rank_C_aldose_sugar_dehydrogenase_EC1.1.5.___db=kegg	0	0	0	0.09321721734994093	0.01880692875909807	0.04460005663771323	0	0	0	0.18643443469988186	0.012772010278640427	0.061506306277072695
MAG_26_Haliangiaceae_contig_324438_3_rank_C_succinyl_CoA_synthetase_beta_subunit_EC6.2.1.5__db=kegg	0.0069892233751325345	0	0	0	0.008146691201465623	0.021372597941139937	0.01210568999117758	0	0	0	0.00755084575279728	0.02204537490352006
MAG_26_Haliangiaceae_contig_324438_4_rank_C_succinyl_CoA_synthetase_alpha_subunit_EC6.2.1.5__db=kegg	0	0	0	0	0	0.04482051282490859	0	0	0	0	0	0.07763140543403414
MAG_26_Haliangiaceae_contig_324438_5_rank_C_nucleoside_diphosphate_kinase_EC2.7.4.6__db=kegg	0	0	0	0	0.041212600152483236	0.02033523267056038	0	0	0	0	0.050279439334977645	0.035221656169145125
MAG_26_Haliangiaceae_contig_324438_6_rank_E	0	0	0	0	0.014680623981800194	0.028265188267960376	0	0	0	0	0.025427586623292052	0.04895674216560713
MAG_26_Haliangiaceae_contig_324438_7_rank_C_uncharacterized_protein__db=kegg	0	0	0	0	0.008566317864460908	0.018695990380342246	0	0	0	0	0.014837297775031217	0.025261370812011158
MAG_26_Haliangiaceae_contig_324438_8_rank_E	0	0	0	0	0	0.03542266336162131	0	0	0	0	0	0.061353852681736674
MAG_26_Haliangiaceae_contig_324438_9_rank_C_23S_rRNA__adenine2503_C2__methyltransferase_EC2.1.1.192__db=kegg	0	0	0	0.15918232286819733	0.015427691191757199	0.062126962850405164	0	0	0	0.31836464573639467	0.015213837085685973	0.09849900537584354
MAG_26_Haliangiaceae_contig_324438_10_rank_E	0.009173355679861451	0	0	0	0.0041691684334279056	0.048162393167116686	0.015888718113420575	0	0	0	0.0072212115520094745	0.08341971197955424
MAG_26_Haliangiaceae_contig_324438_11_rank_D_3_beta_hydroxysteroid_dehydrogenase_isomerase_family_PF01073.19_NAD_dependent_epimerase_dehydratase_family_PF01370.21_GDP_mannose_46_dehydratase_PF16363.5_Male_sterility_protein_PF07993.12_RmlD_substrate_binding_domain_PF04321.17_NmrA_like_family_PF05368.13_NAD_P_H_binding_PF13460.6_Polysaccharide_biosynthesis_protein_PF02719.15_short_chain_dehydrogenase_PF00106.25__db=pfam	0	0	0	0.11610783581161283	0.01711652129263003	0.036703458476394606	0	0	0	0.23221567162322565	0.016879257121693022	0.03561713396444181
MAG_26_Haliangiaceae_contig_324438_12_rank_D_Glyoxalase_like_domain_PF18029.1_Glyoxalase_Bleomycin_resistance_protein_Dioxygenase_superfamily_PF00903.25_Glyoxalase_like_domain_PF12681.7_Glyoxalase_Bleomycin_resistance_protein_Dioxygenase_superfamily_PF13669.6__db=pfam	0	0	0	0	0.012877289517030523	0.07942663708423181	0	0	0	0	0.022304119707270954	0.06829508912345253
MAG_26_Haliangiaceae_contig_324438_13_rank_D_HEAT_repeats_PF13646.6__db=pfam	0	0	0	0	0.027641988719046898	0.08240296133468794	0	0	0	0	0.03230875981193448	0.1371961699194252
MAG_26_Haliangiaceae_contig_324438_14_rank_E	0	0	0	0	0.008061392624482524	0.01190355083154754	0	0	0	0	0.013962741605364745	0.020617554830719097
MAG_26_Haliangiaceae_contig_324671_1_rank_D_Amidohydrolase_family_PF01979.20_Amidohydrolase_family_PF07969.11__db=pfam	0	0	0	0	0.009388349657496914	0.035578046029793725	0	0	0	0	0.01626109860600652	0.037192283439875254
MAG_26_Haliangiaceae_contig_324671_2_rank_C_urocanate_hydratase_EC4.2.1.49__db=kegg	0	0	0	0	0.015488494622313245	0.04748551629017344	0	0	0	0	0.02234646313591675	0.08224732683821998
MAG_26_Haliangiaceae_contig_324671_3_rank_C_histidine_ammonia_lyase_EC4.3.1.3__db=kegg	0	0	0	0	0.018274660662392483	0.11427408798285639	0	0	0	0	0.01813967481783089	0.19792852637490335
MAG_26_Haliangiaceae_contig_325078_1_rank_D_Response_regulator_receiver_domain_PF00072.24__db=pfam	0	0	0	0	0.012092088936723784	0.03571065249464263	0	0	0	0	0.020944112408047118	0.06185266449215731
MAG_26_Haliangiaceae_contig_325078_2_rank_D_CBS_domain_PF00571.28__db=pfam	0	0	0	0	0	0.016268186136448308	0	0	0	0	0	0.028177324935316106
MAG_26_Haliangiaceae_contig_325078_3_rank_C_two_component_system_NtrC_family_response_regulator_two_component_system_NtrC_family_response_regulator_HydG__db=kegg	0.022089251495309513	0	0	0	0.008159402599326716	0.0628384872223325	0.024421510037558863	0	0	0	0.014132499861443435	0.10883945253984759
MAG_26_Haliangiaceae_contig_325078_4_rank_D_Protoglobin_PF11563.8_Histidine_kinase__DNA_gyrase_B__and_HSP90_like_ATPase_PF02518.26_His_Kinase_A__phospho_acceptor__domain_PF00512.25_GHKL_domain_PF14501.6__db=pfam	0	0	0	0	0.005071873620518416	0.10760673890889823	0	0	0	0	0.008784742800306208	0.16049491686492462
MAG_26_Haliangiaceae_contig_325078_5_rank_D_Cytochrome_oxidase_maturation_protein_cbb3_type_PF03597.15__db=pfam	0	0	0	0	0	0.02903390836297223	0	0	0	0	0	0.050288204426966826
MAG_26_Haliangiaceae_contig_325078_6_rank_E	0	0	0	0	0	0.0391177365986919	0	0	0	0	0	0.04034910360781882
MAG_26_Haliangiaceae_contig_325142_1_rank_E	0	0	0	0	0	0.03269784310303506	0	0	0	0	0	0.056634325552372314
MAG_26_Haliangiaceae_contig_325142_2_rank_C_acetylxylan_esterase_EC3.1.1.72__db=kegg	0	0	0	0	0.027710016786691327	0.07193735488082632	0	0	0	0	0.03420240861357379	0.12459915361570414
MAG_26_Haliangiaceae_contig_325385_1_rank_D_Glycerophosphoryl_diester_phosphodiesterase_family_PF03009.17__db=pfam	0	0	0	0	0	0.04880455840934492	0	0	0	0	0	0.0845319748059483
MAG_26_Haliangiaceae_contig_325385_2_rank_E	0	0	0	0	0.041554990287281414	0.024002241840661437	0	0	0	0	0.07197535448560263	0.04157310236358114
MAG_26_Haliangiaceae_contig_325385_3_rank_C_pyroglutamyl_peptidase_EC3.4.19.3__db=kegg	0	0	0	0	0.07242961716909928	0.11834648846152407	0	0	0	0	0.08811360163308227	0.13956911148904377
MAG_26_Haliangiaceae_contig_325436_2_rank_C_ATP_dependent_Clp_protease_ATP_binding_subunit_ClpB__db=kegg	0	0	0	0	0.011900724917953832	0.05140319906200329	0	0	0	0	0.020612660204796997	0.08499284742228636
MAG_26_Haliangiaceae_contig_325436_3_rank_C_polyhydroxybutyrate_depolymerase__db=kegg	0	0	0	0	0	0.055835723603911556	0	0	0	0	0	0.09671031015934764
MAG_26_Haliangiaceae_contig_325709_1_rank_C_carboxypeptidase_Taq_EC3.4.17.19__db=kegg	0	0	0	0	0.019577032010430862	0.03577756588705517	0	0	0	0	0.02288220400798183	0.03334600966716956
MAG_26_Haliangiaceae_contig_325709_2_rank_E	0	0	0	0	0	0.013812610870569316	0	0	0	0	0	0.023924143813004235
MAG_26_Haliangiaceae_contig_325882_1_rank_E	0.012203074910790814	0	0	0	0.022038814600716425	0.11427408798285639	0.021136345754058736	0	0	0	0.019508486969676404	0.19792852637490335
MAG_26_Haliangiaceae_contig_325882_2_rank_D_3_beta_hydroxysteroid_dehydrogenase_isomerase_family_PF01073.19_NAD_dependent_epimerase_dehydratase_family_PF01370.21_GDP_mannose_46_dehydratase_PF16363.5_NAD_P_H_binding_PF13460.6_NmrA_like_family_PF05368.13_RmlD_substrate_binding_domain_PF04321.17_Male_sterility_protein_PF07993.12_Polysaccharide_biosynthesis_protein_PF02719.15__db=pfam	0	0	0	0	0.002519735991574718	0.029108086526448262	0	0	0	0	0.004364310759067356	0.050416684774919465
MAG_26_Haliangiaceae_contig_325882_3_rank_D_Glycosyl_transferases_group_1_PF13692.6__db=pfam	0	0	0	0	0.011997910586620834	0.08656849692146014	0	0	0	0	0.020780990720695797	0.1499410350028389
MAG_26_Haliangiaceae_contig_325882_4_rank_D_Polysaccharide_deacetylase_PF01522.21__db=pfam	0	0	0	0	0	0.013525104043367488	0	0	0	0	0	0.011750081974074586
MAG_26_Haliangiaceae_contig_326164_1_rank_C_zinc_D_Ala_D_Ala_dipeptidase_EC3.4.13.22__db=kegg	0	0	0	0	0.01304672753699145	0.05779487180054003	0	0	0	0	0.02259759496657715	0.10010365437546509
MAG_26_Haliangiaceae_contig_326164_2_rank_C_zinc_transporter__db=kegg	0	0	0	0	0.015942480550466456	0.06445885072932349	0	0	0	0	0.027613186312086545	0.11164600446068645
MAG_26_Haliangiaceae_contig_326164_3_rank_E	0	0	0	0	0.030234660215981625	0.08549459077977237	0	0	0	0	0.020431741569121975	0.12336213338478728
MAG_26_Haliangiaceae_contig_326164_4_rank_E	0	0	0	0	0	0.015575922896599441	0	0	0	0	0	0.02697828983168563
MAG_26_Haliangiaceae_contig_326164_5_rank_E	0	0	0	0	0	0.03852991453369335	0	0	0	0	0	0.0667357695836434
MAG_26_Haliangiaceae_contig_326195_2_rank_C_uncharacterized_protein__db=kegg	0	0	0	0	0.016389277567129757	0.059970208905867156	0	0	0	0	0.02838706144561758	0.08991496769302909
MAG_26_Haliangiaceae_contig_326195_3_rank_C_magnesium_transporter__db=kegg	0	0	0	0	0.024736407702466247	0.0700313388667465	0	0	0	0	0.02568947741075477	0.10820216125463082
MAG_26_Haliangiaceae_contig_326195_4_rank_E	0	0	0	0	0.004908669766392823	0.06268773712964666	0	0	0	0	0.008502065432969622	0.05624190719654746
MAG_26_Haliangiaceae_contig_326195_5_rank_D_alpha_beta_hydrolase_fold_PF07859.13_Prolyl_oligopeptidase_family_PF00326.21_Dienelactone_hydrolase_family_PF01738.18_Carboxylesterase_family_PF00135.28_Serine_aminopeptidase_S33_PF12146.8_X_Pro_dipeptidyl_peptidase__S15_family__PF02129.18_Phospholipase_Carboxylesterase_PF02230.16_BAAT___Acyl_CoA_thioester_hydrolase_C_terminal_PF08840.11__db=pfam	0	0	0	0	0	0.08044890072089574	0	0	0	0	0	0.0972015086638256
MAG_26_Haliangiaceae_contig_326195_6_rank_E	0	0	0	0	0	0.03404969191349645	0	0	0	0	0	0.058975796376243
MAG_26_Haliangiaceae_contig_326397_1_rank_E	0	0	0	0	0.07242441164354763	0.041832478636581356	0	0	0	0	0.12544276067490748	0.07245597840509856
MAG_26_Haliangiaceae_contig_326397_2_rank_D_Enoyl__Acyl_carrier_protein__reductase_PF13561.6_short_chain_dehydrogenase_PF00106.25_KR_domain_PF08659.10_NAD_dependent_epimerase_dehydratase_family_PF01370.21__db=pfam	0	0	0	0	0.009787082654533461	0.0678364518431049	0	0	0	0	0.016951724415528033	0.1174961811974571
MAG_26_Haliangiaceae_contig_326397_3_rank_D_Enoyl_CoA_hydratase_isomerase_PF00378.20_Enoyl_CoA_hydratase_isomerase_PF16113.5__db=pfam	0	0	0	0	0	0.04833176679461308	0	0	0	0	0	0.04336208112100225
MAG_26_Haliangiaceae_contig_326397_4_rank_C_glutaconate_CoA_transferase_subunit_A_EC2.8.3.12__db=kegg	0	0	0	0	0.009353706300827184	0.05895545131918892	0	0	0	0	0.01620109455210982	0.08961525064235434
MAG_26_Haliangiaceae_contig_326397_5_rank_C_glutaconate_CoA_transferase_subunit_B_EC2.8.3.12__db=kegg	0	0	0	0	0.031166242715461066	0.10042866346727472	0	0	0	0	0.05398151586420198	0.13357564172280012
MAG_26_Haliangiaceae_contig_326397_6_rank_D_Nitronate_monooxygenase_PF03060.15__db=pfam	0	0	0	0	0.006983069993179523	0.139044971141351	0	0	0	0	0.012095032020996587	0.18644352603268005
MAG_26_Haliangiaceae_contig_326397_7_rank_C_enoyl_CoA_hydratase_EC4.2.1.17__db=kegg	0	0	0	0	0.02763906042679722	0.030609130709693677	0	0	0	0	0.04787225693267912	0.053016569564706253
MAG_26_Haliangiaceae_contig_326397_8_rank_D_Acyl_CoA_dehydrogenase_middle_domain_PF02770.19_Acyl_CoA_dehydrogenase_C_terminal_domain_PF00441.24_Acyl_CoA_dehydrogenase_N_terminal_domain_PF02771.16__db=pfam	0	0	0	0	0	0.07511338688060691	0	0	0	0	0	0.0961648438247558
MAG_26_Haliangiaceae_contig_327338_2_rank_C_polysaccharide_transporter_PST_family__db=kegg	0	0	0	0	0.016293904257205873	0.01506083118600104	0	0	0	0	0.015113617495261945	0.014157282191438076
MAG_26_Haliangiaceae_contig_327338_3_rank_D_Polysaccharide_deacetylase_PF01522.21__db=pfam	0	0	0	0	0.017767671080776867	0	0	0	0	0	0.030774509044077757	0
MAG_26_Haliangiaceae_contig_327338_4_rank_E	0.011336179376739355	0	0	0	0	0.01190355083154754	0.019634838644227052	0	0	0	0	0.020617554830719097
MAG_26_Haliangiaceae_contig_327338_5_rank_D_Zincin_like_metallopeptidase_PF06262.11__db=pfam	0	0	0	0	0.02154267201861898	0.02488617709258381	0	0	0	0	0.03731300246704046	0.04310412313051189
MAG_26_Haliangiaceae_contig_327338_6_rank_E	0	0	0	0	0	0.06064471755007356	0	0	0	0	0	0.10503973200739138
MAG_26_Haliangiaceae_contig_327691_1_rank_C_serine_threonine_protein_kinase_bacterial_EC2.7.11.1_eukaryotic_like_serine_threonine_protein_kinase_EC2.7.11.1__db=kegg	0	0	0	0	0.02693491825569305	0.02678298937098197	0	0	0	0	0.00814203480457702	0.046389498369117974
MAG_26_Haliangiaceae_contig_327691_2_rank_E	0	0	0	0	0.010437382029593158	0.030823931626954685	0	0	0	0	0.018078075973261717	0.053388615666914725
MAG_26_Haliangiaceae_contig_327691_3_rank_C_cell_division_protein_FtsQ__db=kegg	0	0	0	0	0	0.058565470091213906	0	0	0	0	0	0.10143836976713798
MAG_26_Haliangiaceae_contig_328079_1_rank_E	0	0	0	0	0	0.05489601052896216	0	0	0	0	0	0.04769150918889097
MAG_26_Haliangiaceae_contig_328079_2_rank_C_glutamate___cysteine_ligase___carboxylate_amine_ligase_EC6.3.2.2_6.3._.___db=kegg	0	0	0	0	0.02499488704272035	0.0510551501467676	0	0	0	0	0.03323996184303747	0.0813806046994218
MAG_26_Haliangiaceae_contig_328079_3_rank_E	0	0	0	0	0.02880516372186553	0	0	0	0	0	0.049892007086610915	0
MAG_26_Haliangiaceae_contig_328079_4_rank_D_A_predicted_alpha_helical_domain_with_a_conserved_ER_motif._PF04168.12__db=pfam	0	0	0	0	0.020252522052241644	0.06561374614056024	0	0	0	0	0.01877126140415025	0.057887141101631984
MAG_26_Haliangiaceae_contig_328079_5_rank_D_Glutamine_amidotransferases_class_II_PF13230.6_Glutamine_amidotransferase_domain_PF13522.6__db=pfam	0	0	0	0	0	0.02644156909491953	0	0	0	0	0	0.0338521463096337
MAG_26_Haliangiaceae_contig_328850_1_rank_E	0	0	0	0	0.011957330893969664	0.030662549785975865	0	0	0	0	0.001461880268254895	0.053109094118920404
MAG_26_Haliangiaceae_contig_329153_1_rank_D_Histidine_kinase__DNA_gyrase_B__and_HSP90_like_ATPase_PF02518.26_Response_regulator_receiver_domain_PF00072.24_GAF_domain_PF01590.26_His_Kinase_A__phospho_acceptor__domain_PF00512.25__db=pfam	0	0	0	0	0.01680806066893282	0.037796140458920574	0	0	0	0	0.015669780885471177	0.054536930093437776
MAG_26_Haliangiaceae_contig_329153_2_rank_C_uncharacterized_protein_uncharacterized_protein__db=kegg	0	0	0	0	0.020833034306184495	0.047282376849262356	0	0	0	0	0.019205775547832406	0.0513925994428595
MAG_26_Haliangiaceae_contig_329153_3_rank_E	0	0	0	0	0.006832491664485625	0.026932084449582703	0	0	0	0	0.01183422270517995	0.029956583557287433
MAG_26_Haliangiaceae_contig_329153_4_rank_E	0	0	0	0	0.011946401118209037	0.06096614637577595	0	0	0	0	0.0206917737043357	0.08554904418465205
MAG_26_Haliangiaceae_contig_329508_1_rank_E	0.0133635705860329	0	0	0	0.005978430206424922	0.0813594273981373	0.011577450150125434	0	0	0	0.010354944867032456	0.10275283818315653
MAG_26_Haliangiaceae_contig_329508_2_rank_E	0	0	0	0	0	0.05182784963824239	0	0	0	0	0	0.0897684688204761
MAG_26_Haliangiaceae_contig_330150_1_rank_E	0	0	0	0	0.006885772866745487	0	0	0	0	0	0.011926508454582384	0
MAG_26_Haliangiaceae_contig_330150_2_rank_D_CBS_domain_PF00571.28__db=pfam	0	0	0	0	0.0083935576408085	0.05647461310274725	0	0	0	0	0.014538068290138283	0.05825234825499672
MAG_26_Haliangiaceae_contig_330150_3_rank_D_Peptidase_S46_PF10459.9__db=pfam	0	0	0	0	0.0033353347467423244	0.04782403272610715	0	0	0	0	0.005776969241607579	0.07389068643572816
MAG_26_Haliangiaceae_contig_330150_4_rank_E	0	0	0	0	0.019726493443767833	0.1191373339700532	0	0	0	0	0.03416728889978024	0.19300788941745567
MAG_26_Haliangiaceae_contig_330150_5_rank_D_Histidine_kinase__DNA_gyrase_B__and_HSP90_like_ATPase_PF02518.26__db=pfam	0.0069877942924919485	0	0	0	0	0.020448837322351223	0.01210321474743587	0	0	0	0	0.03541842519802303
MAG_26_Haliangiaceae_contig_330150_6_rank_E	0	0	0	0	0.02560458997499158	0.07394630062021958	0	0	0	0	0.04434845074365414	0.1280787497059823
MAG_26_Haliangiaceae_contig_330352_1_rank_C_zinc_protease_EC3.4.24.__zinc_protease_EC3.4.24.___db=kegg	0	0	0	0	0.02940102164737658	0.07889622543659798	0	0	0	0	0.02602542187928631	0.08657031712669962
MAG_26_Haliangiaceae_contig_330352_2_rank_D_Protein_kinase_domain_PF00069.25_Protein_tyrosine_kinase_PF07714.17_Lipopolysaccharide_kinase__Kdo_WaaP__family_PF06293.14_Kinase_like_PF14531.6_Fungal_protein_kinase_PF17667.1_RIO1_family_PF01163.22__db=pfam	0	0	0	0	0.04703814508813448	0.049511870850060063	0	0	0	0	0.040840521267225205	0.08575707589009249
MAG_26_Haliangiaceae_contig_330555_1_rank_D_Serine_aminopeptidase_S33_PF12146.8_alpha_beta_hydrolase_fold_PF00561.20_Alpha_beta_hydrolase_family_PF12697.7_X_Pro_dipeptidyl_peptidase__S15_family__PF02129.18_Dienelactone_hydrolase_family_PF01738.18_Thioesterase_domain_PF00975.20_Prolyl_oligopeptidase_family_PF00326.21_Acetyl_xylan_esterase__AXE1__PF05448.12_Alpha_beta_hydrolase_of_unknown_function__DUF1057__PF06342.12_Alpha_beta_hydrolase_of_unknown_function__DUF1100__PF06500.11__db=pfam	0	0	0	0	0	0.0269201590093949	0	0	0	0	0	0.023387182390706144
MAG_26_Haliangiaceae_contig_330555_2_rank_E	0	0	0	0	0.021307815460709083	0.06930824862865552	0	0	0	0	0.020738030544063032	0.12004540800844732
MAG_26_Haliangiaceae_contig_330555_3_rank_E	0	0	0	0	0.010926163622145062	0.09566547042234262	0	0	0	0	0.012687003486048634	0.11282079325377398
MAG_26_Haliangiaceae_contig_331284_1_rank_E	0	0	0	0	0.008474797374455985	0.037541968007188405	0	0	0	0	0.01467877963640909	0.06502459600457564
MAG_26_Haliangiaceae_contig_331284_2_rank_C_2_methylfumaryl_CoA_hydratase_EC4.2.1.148__db=kegg	0	0	0	0	0.021007080725338398	0.10409343827772972	0	0	0	0	0.036385331134986966	0.1524459006621482
MAG_26_Haliangiaceae_contig_331284_3_rank_E	0	0	0	0	0.04608826195498484	0.026620668223279048	0	0	0	0	0.07982721133857745	0.046108349894153626
MAG_26_Haliangiaceae_contig_331369_1_rank_D_PDZ_domain_PF13180.6__db=pfam	0	0	0	0	0	0.12549743590974408	0	0	0	0	0	0.21736793521529563
MAG_26_Haliangiaceae_contig_331369_2_rank_C_dihydroflavonol_4_reductase_EC1.1.1.219__db=kegg	0	0	0	0	0.01075123689126682	0.05802981030379426	0	0	0	0	0.011683501248614083	0.10051057979975561
MAG_26_Haliangiaceae_contig_331369_3_rank_E	0	0	0	0	0	0.011807554453873772	0	0	0	0	0	0.02045128422724556
MAG_26_Haliangiaceae_contig_331369_4_rank_E	0	0	0	0	0.018324248729090362	0.04482543853115081	0	0	0	0	0.03173852980931394	0.053076462715177006
MAG_26_Haliangiaceae_contig_331512_1_rank_E	0	0	0	0	0.007488491602730182	0.07849991742053745	0	0	0	0	0.012970447927981568	0.09786901166221937
MAG_26_Haliangiaceae_contig_331781_1_rank_D_Protein_kinase_domain_PF00069.25_Protein_tyrosine_kinase_PF07714.17_Kinase_like_PF14531.6_Lipopolysaccharide_kinase__Kdo_WaaP__family_PF06293.14_Fungal_protein_kinase_PF17667.1__db=pfam	0	0	0	0	0.014457344529605511	0.01572340806720073	0	0	0	0	0.025040855267804717	0.0152580371102425
MAG_26_Haliangiaceae_contig_331781_2_rank_E	0	0	0	0	0.03577415494489752	0.05851931675491875	0	0	0	0	0.061962653962403885	0.08773960557142353
MAG_26_Haliangiaceae_contig_331996_1_rank_E	0	0	0	0	0	0.04392410256841042	0	0	0	0	0	0.07607877732535347
MAG_26_Haliangiaceae_contig_331996_2_rank_D_Aminotransferase_class_I_and_II_PF00155.21__db=pfam	0	0	0	0	0.013966037114884063	0.012901827359341336	0	0	0	0	0.018573020154231762	0.01120860354208958
MAG_26_Haliangiaceae_contig_331996_3_rank_D_DNA_polymerase_III_delta_subunit_PF13177.6_Holliday_junction_DNA_helicase_RuvB_P_loop_domain_PF05496.12__db=pfam	0	0	0	0	0	0.02509948718194881	0	0	0	0	0	0.04347358704305913
MAG_26_Haliangiaceae_contig_332006_2_rank_D_Carboxyl_transferase_domain_PF01039.22__db=pfam	0	0	0	0	0.006227068562039816	0.028048596786979837	0	0	0	0	0.005771623477712864	0.04858159471606224
MAG_26_Haliangiaceae_contig_332006_3_rank_C_uncharacterized_protein__db=kegg	0	0	0	0	0	0.09808774556485506	0	0	0	0	0	0.13253274431684037
MAG_26_Haliangiaceae_contig_332357_1_rank_D_PD__D_E_XK_nuclease_superfamily_PF12705.7__db=pfam	0	0	0	0	0.01760315560780671	0.04067046534112076	0	0	0	0	0.030489559886262223	0.07044331233829025
MAG_26_Haliangiaceae_contig_332357_2_rank_E	0	0	0	0	0.01635389940338172	0.045571160169254755	0	0	0	0	0.028325784668527487	0.04283719579215779
MAG_26_Haliangiaceae_contig_332357_3_rank_E	0	0	0	0	0.008761607817177214	0.07480990705082068	0	0	0	0	0.008527316695733948	0.12957455992152658
MAG_26_Haliangiaceae_contig_332357_4_rank_D_HB1_ASXL_restriction_endonuclease_HTH_domain_PF05066.13__db=pfam	0.02267235875347871	0	0	0	0.04121714483779133	0.03571065249464263	0.039269677288454104	0	0	0	0.07139018900197984	0.06185266449215731
MAG_26_Haliangiaceae_contig_332357_5_rank_D_Acetyltransferase__GNAT__family_PF00583.25_Acetyltransferase__GNAT__domain_PF13508.7_Acetyltransferase__GNAT__domain_PF13420.7_Acetyltransferase__GNAT__domain_PF13673.7__db=pfam	0	0	0	0	0.027454042459973547	0.10108182426243113	0	0	0	0	0.04755179641382743	0.11920844110711266
MAG_26_Haliangiaceae_contig_332357_6_rank_D_ABC1_family_PF03109.16_Lipopolysaccharide_core_biosynthesis_protein__WaaY__PF06176.11__db=pfam	0	0	0	0	0.005595705093872333	0.012928359843535076	0	0	0	0	0.009692045526758855	0.02239257610753597
MAG_26_Haliangiaceae_contig_332357_7_rank_C_coproporphyrinogen_III_oxidase_EC1.3.3.3__db=kegg	0	0	0	0	0	0.03718442545473898	0	0	0	0	0	0.06440531413786538
MAG_26_Haliangiaceae_contig_332357_8_rank_E	0	0	0	0	0	0.04105056314804713	0	0	0	0	0	0.07110166105173223
MAG_26_Haliangiaceae_contig_332357_9_rank_C_7_cyano_7_deazaguanine_reductase_EC1.7.1.13__db=kegg	0	0.2473372129185956	0	0	0	0	0	0.42840061937748886	0	0	0	0
MAG_26_Haliangiaceae_contig_332357_10_rank_E	0	0	0	0	0	0.05463196836866969	0	0	0	0	0	0.09462534493203169
MAG_26_Haliangiaceae_contig_332420_1_rank_C_23_bisphosphoglycerate_independent_phosphoglycerate_mutase_EC5.4.2.12__db=kegg	0	0	0	0.08332154671831239	0.00269092824577937	0.05540829640314014	0	0	0	0.16664309343662478	0.004660824441212061	0.08168004592401515
MAG_26_Haliangiaceae_contig_332420_2_rank_D_Redoxin_PF08534.10_AhpC_TSA_family_PF00578.21_Thioredoxin_like_PF13905.6_Thioredoxin_PF00085.20__db=pfam	0	0	0	0	0.0729442931680681	0.04159479409887351	0	0	0	0	0.07575476577375981	0.07204429670961504
MAG_26_Haliangiaceae_contig_332420_3_rank_C_D_cysteine_desulfhydrase_EC4.4.1.15__db=kegg	0	0	0	0	0.012733617093570656	0.04318987469853532	0	0	0	0	0.01113615167650784	0.07480705735039672
MAG_26_Haliangiaceae_contig_332420_4_rank_D_Polysaccharide_deacetylase_PF01522.21__db=pfam	0.004632648808726143	0	0	0	0	0.021046222796561896	0.008023983110337113	0	0	0	0	0.025085066757456517
MAG_26_Haliangiaceae_contig_332420_5_rank_C_arginine_N_succinyltransferase_EC2.3.1.109__db=kegg	0	0	0	0	0.02352152834351574	0.05843159842570282	0	0	0	0	0.02234684441332997	0.06499352339037215
MAG_26_Haliangiaceae_contig_332743_1_rank_C_cationH+_antiporter__db=kegg	0	0	0	0	0	0.011807554453873772	0	0	0	0	0	0.02045128422724556
MAG_26_Haliangiaceae_contig_332743_2_rank_E	0	0	0.17497098861107085	0	0	0.009507381508313945	0	0	0.3030586421249301	0	0	0.01646726781934058
MAG_26_Haliangiaceae_contig_332743_3_rank_E	0	0	0	0	0	0.017024845956748226	0	0	0	0	0	0.0294878981881215
MAG_26_Haliangiaceae_contig_332743_5_rank_C_chloride_channel_protein_CIC_family__db=kegg	0	0	0	0	0.011748844413898318	0.04538107388797163	0	0	0	0	0.011434672632778637	0.07860232567600414
MAG_26_Haliangiaceae_contig_332743_6_rank_D_Diacylglycerol_kinase_catalytic_domain_PF00781.24__db=pfam	0	0	0	0.13021629449184263	0.0069448065959566195	0.04011333567891363	0	0	0	0.26043258898368526	0.012028757872936328	0.0694783354569438
MAG_26_Haliangiaceae_contig_332743_7_rank_D_Protein_kinase_domain_PF00069.25_Protein_tyrosine_kinase_PF07714.17_Kinase_like_PF14531.6_Lipopolysaccharide_kinase__Kdo_WaaP__family_PF06293.14_Fungal_protein_kinase_PF17667.1__db=pfam	0	0	0	0	0.009458411968373756	0.03181965141236878	0	0	0	0	0.016382450088140897	0.032821285770539194
MAG_26_Haliangiaceae_contig_332862_1_rank_E	0	0	0	0	0	0.026482756254913614	0	0	0	0	0	0.02307174233125746
MAG_26_Haliangiaceae_contig_332862_2_rank_E	0	0	0	0	0	0.02499729050872384	0	0	0	0	0	0.021716669362798566
MAG_26_Haliangiaceae_contig_332862_3_rank_D_Thioredoxin_like_2Fe_2S_ferredoxin_PF01257.19_Sucrase_ferredoxin_like_PF06999.12__db=pfam	0	0	0	0	0	0.02380710166309508	0	0	0	0	0	0.041235109661438195
MAG_26_Haliangiaceae_contig_332862_4_rank_E	0	0	0	0	0.030762796207817553	0.014214919925051916	0	0	0	0	0.05328272601482719	0.024620963535713098
MAG_26_Haliangiaceae_contig_332862_5_rank_C_acyl_CoA_dehydrogenase_EC1.3.8.7__db=kegg	0	0	0	0	0	0.007665637446493966	0	0	0	0	0	0.013277273529730101
MAG_26_Haliangiaceae_contig_332862_6_rank_E	0	0	0	0	0.03535747892572351	0.05545972546516468	0	0	0	0	0.06124094992689896	0.09605906227948671
MAG_26_Haliangiaceae_contig_332862_7_rank_D_RNA_pseudouridylate_synthase_PF00849.22__db=pfam	0	0	0	0	0.01520256422864985	0.028615050533166403	0	0	0	0	0.0263316136493507	0.0495627213845951
MAG_26_Haliangiaceae_contig_332862_9_rank_D_Fic_DOC_family_PF02661.18__db=pfam	0	0	0	0	0	0.00595177541577377	0	0	0	0	0	0.010308777415359549
MAG_26_Haliangiaceae_contig_332862_10_rank_D_PAP2_superfamily_PF01569.21__db=pfam	0	0	0	0	0	0.07795420011307748	0	0	0	0	0	0.09749687535383317
MAG_26_Haliangiaceae_contig_332862_11_rank_E	0	0	0	0	0	0.07856343548821378	0	0	0	0	0	0.13607586188274606
MAG_26_Haliangiaceae_contig_332862_12_rank_D_Domain_of_unknown_function__DUF4442__PF14539.6__db=pfam	0.009197170429088667	0	0	0	0.014581636658990446	0.010765711413826084	0.01592996646905162	0	0	0	0.025256135550880347	0.01864675914837095
MAG_26_Haliangiaceae_contig_332862_13_rank_C_HSP20_family_protein__db=kegg	0.016902907815622415	0	0	0.3211415370913687	0.013399341794747976	0	0.02927669513231109	0	0	0.6422830741827374	0.02320834077648464	0
MAG_26_Haliangiaceae_contig_332862_14_rank_D_Hydantoinase_B_oxoprolinase_PF02538.14__db=pfam	0	0	0	0	0	0.04951661086182307	0	0	0	0	0	0.02281096466800611
MAG_26_Haliangiaceae_contig_333097_1_rank_C_polyhydroxybutyrate_depolymerase__db=kegg	0	0	0	0	0	0.05410041617346995	0	0	0	0	0	0.04700032789629834
MAG_26_Haliangiaceae_contig_333097_2_rank_E	0	0	0	0	0	0.025686609689128902	0	0	0	0	0	0.04449051305576226
MAG_26_Haliangiaceae_contig_333665_1_rank_E	0	0	0	0	0	0.024815877157294025	0	0	0	0	0	0.04298236007082117
MAG_26_Haliangiaceae_contig_333665_2_rank_D_OmpA_family_PF00691.20__db=pfam	0	0	0	0	0.02045921707385087	0.05296618742099449	0	0	0	0	0.013894099036970593	0.09174012769637802
MAG_26_Haliangiaceae_contig_333665_3_rank_E	0.015755367947332663	0	0	0	0.0211655674338444	0.07031165194566641	0.027289097776722344	0	0	0	0.021009227896357806	0.12178335353399333
MAG_26_Haliangiaceae_contig_333665_4_rank_D_Histidine_kinase__DNA_gyrase_B__and_HSP90_like_ATPase_PF02518.26__db=pfam	0	0	0	0	0.07778645363659172	0	0	0	0	0	0.13473008983917772	0
MAG_26_Haliangiaceae_contig_333711_2_rank_D_Methyltransferase_domain_PF13649.6_Methyltransferase_domain_PF08241.12_Methyltransferase_domain_PF08242.12_Methyltransferase_domain_PF13847.6_Nodulation_protein_S__NodS__PF05401.11_Methyltransferase_domain_PF13489.6_Methyltransferase_small_domain_PF05175.14_Mycolic_acid_cyclopropane_synthetase_PF02353.20_ubiE_COQ5_methyltransferase_family_PF01209.18_O_methyltransferase_domain_PF00891.18_Protein_L_isoaspartate_D_aspartate__O_methyltransferase__PCMT__PF01135.19__db=pfam	0	0	0	0	0.02497393504949918	0.05769997053321566	0	0	0	0	0.04325612437065775	0.09993928055875662
MAG_26_Haliangiaceae_contig_333711_3_rank_E	0	0	0	0	0.027274793494842662	0.03624100871981058	0	0	0	0	0.023845365707623824	0.06277126842025864
MAG_26_Haliangiaceae_contig_333711_4_rank_E	0	0	0	0	0.03840688496248738	0.05915704049617566	0	0	0	0	0.06652267611548124	0.10246299976478583
MAG_26_Haliangiaceae_contig_333711_5_rank_D_YARHG_domain_PF13308.6__db=pfam	0	0	0	0	0.006093400018086938	0	0	0	0	0	0.010554078422167693	0
MAG_26_Haliangiaceae_contig_333711_6_rank_E	0	0	0	0	0.03672412195597593	0.01807576237383145	0	0	0	0	0.06360804509110606	0.03130813881701789
MAG_26_Haliangiaceae_contig_333711_7_rank_E	0	0	0	0	0.030047008873071216	0	0	0	0	0	0.052042945983632224	0
MAG_26_Haliangiaceae_contig_333782_1_rank_C_malate_dehydrogenase__oxaloacetate_decarboxylating__EC1.1.1.38_malate_dehydrogenase__oxaloacetate_decarboxylating__NADP+__EC1.1.1.40__db=kegg	0	0	0	0	0.019611397150055852	0.028918509028637865	0	0	0	0	0.020165692237743966	0.045569768646018825
MAG_26_Haliangiaceae_contig_333782_2_rank_D_Cysteine_rich_secretory_protein_family_PF00188.26__db=pfam	0	0	0	0	0.010555974283053429	0.08089947239344356	0	0	0	0	0.009344018291550614	0.10930854846692678
MAG_26_Haliangiaceae_contig_333782_3_rank_E	0	0	0	0	0.016122785248965047	0.010858209631680672	0	0	0	0	0.02792548321072949	0.018806970761304668
MAG_26_Haliangiaceae_contig_333841_2_rank_D_Bacterial_virulence_factor_lipase_N_terminal_PF12262.8__db=pfam	0	0	0	0	0.031248901758739088	0.048422872241046924	0	0	0	0	0.022018262174062275	0.06794804466340784
MAG_26_Haliangiaceae_contig_333841_3_rank_D_LD_transpeptidase_catalytic_domain_PF03734.14__db=pfam	0	0	0	0	0.026368289368336174	0	0	0	0	0	0.04567121689463652	0
MAG_26_Haliangiaceae_contig_333841_4_rank_C_uncharacterized_protein__db=kegg	0	0	0	0	0.012999253371918804	0.04439099254409467	0	0	0	0	0.022515367300624416	0.05997956249210855
MAG_26_Haliangiaceae_contig_333841_5_rank_C_stage_II_sporulation_protein_D__db=kegg	0.004573364454683944	0	0	0	0	0.04850608522393118	0.007921299597042124	0	0	0	0	0.042010349554833605
MAG_26_Haliangiaceae_contig_334008_1_rank_C_serine_threonine_protein_kinase_bacterial_EC2.7.11.1_eukaryotic_like_serine_threonine_protein_kinase_EC2.7.11.1__db=kegg	0	0	0	0	0.006305607978915838	0.061276544411936966	0	0	0	0	0.010921633392093932	0.08942811790054214
MAG_26_Haliangiaceae_contig_334008_2_rank_C_dihydroflavonol_4_reductase_EC1.1.1.219__db=kegg	0	0	0	0	0.015503696682104997	0.0578140697616541	0	0	0	0	0.026853190358542885	0.08973501060702714
MAG_26_Haliangiaceae_contig_334008_3_rank_D_Domain_of_unknown_function__DUF4349__PF14257.6__db=pfam	0	0	0	0	0.02762784095394187	0.10232492558298238	0	0	0	0	0.047852824235659515	0.14111256099535477
MAG_26_Haliangiaceae_contig_334008_4_rank_C_ribosomal_protein_S5_alanine_N_acetyltransferase_EC2.3.1.267__db=kegg	0	0	0	0	0.02560458997499158	0.007394630062021957	0	0	0	0	0.04434845074365414	0.012807874970598229
MAG_26_Haliangiaceae_contig_334012_1_rank_E	0	0	0	0	0	0.0928473740860204	0	0	0	0	0	0.1065376668238386
MAG_26_Haliangiaceae_contig_334012_2_rank_D_TamB_inner_membrane_protein_subunit_of_TAM_complex_PF04357.13__db=pfam	0	0	0	0	0.020536615868227172	0.026990495498686977	0	0	0	0	0.025348296714221456	0.02830633025764839
MAG_26_Haliangiaceae_contig_334012_3_rank_D_Surface_antigen_variable_number_repeat_PF07244.15__db=pfam	0	0	0	0	0.006391777205463466	0.04880455840934492	0	0	0	0	0.007889355586864355	0.0845319748059483
MAG_26_Haliangiaceae_contig_334028_1_rank_C_arsenite_methyltransferase_EC2.1.1.137__db=kegg	0	0	0	0	0	0.017964868126139236	0	0	0	0	0	0.031116064345747846
MAG_26_Haliangiaceae_contig_334028_2_rank_D_P_aminobenzoate_N_oxygenase_AurF_PF11583.8__db=pfam	0	0	0	0	0	0.009415670432671044	0	0	0	0	0	0.016308419576710285
MAG_26_Haliangiaceae_contig_334028_3_rank_D_Tellurite_resistance_protein_TehB_PF03848.14_Methyltransferase_domain_PF08241.12_Methyltransferase_domain_PF13489.6_Thiopurine_S_methyltransferase__TPMT__PF05724.11__db=pfam	0	0	0	0	0.03840688496248738	0.036323771685950065	0	0	0	0	0.06652267611548124	0.04650395856676954
MAG_26_Haliangiaceae_contig_334028_4_rank_D_Aminotransferase_class_III_PF00202.21__db=pfam	0	0	0	0	0.023162219445138976	0.07234282401494621	0	0	0	0	0.04011814089504051	0.11679714360340061
MAG_26_Haliangiaceae_contig_334028_5_rank_E	0	0	0	0	0.006433640628233925	0.08611346895480997	0	0	0	0	0.011143392445740509	0.07990122611271254
MAG_26_Haliangiaceae_contig_334606_1_rank_E	0	0	0	0	0.014999138506060156	0.04331765539290969	0	0	0	0	0.02597926996225894	0.07502838000527956
MAG_26_Haliangiaceae_contig_334606_2_rank_E	0	0	0	0	0	0.05732611619932755	0	0	0	0	0	0.07745705090040507
MAG_26_Haliangiaceae_contig_334606_3_rank_E	0	0	0	0	0.04600600415452727	0.053043308142030496	0	0	0	0	0.059972323208749595	0.07819370250042913
MAG_26_Haliangiaceae_contig_334736_1_rank_E	0	0	0	0	0	0.03277918102120181	0	0	0	0	0	0.056775206959219005
MAG_26_Haliangiaceae_contig_334736_2_rank_E	0	0	0	0	0.04550984673919552	0.06365811966436292	0	0	0	0	0.05284412756362865	0.11025909757297604
MAG_26_Haliangiaceae_contig_334736_3_rank_D_PEGA_domain_PF08308.11__db=pfam	0	0	0	0	0	0.011855358318059492	0	0	0	0	0	0.02053408294881335
MAG_26_Haliangiaceae_contig_334779_1_rank_E	0	0	0	0	0	0.0482682445806708	0	0	0	0	0	0.08360305200588293
MAG_26_Haliangiaceae_contig_334779_2_rank_E	0	0	0	0	0.019619616157307788	0.08906633800393947	0	0	0	0	0.03398217200945635	0.11402828230613458
MAG_26_Haliangiaceae_contig_334779_3_rank_D_Repeat_domain_in_Vibrio_Colwellia_Bradyrhizobium_and_Shewanella_PF13517.6__db=pfam	0.004748273600330144	0	0	0	0.006274392097832096	0.05671257466869074	0.008224251124009806	0	0	0	0.010867565900053864	0.06688262372346256
MAG_26_Haliangiaceae_contig_334779_4_rank_E	0	0	0	0	0.007932410342490802	0	0	0	0	0	0.013739337739678907	0
MAG_26_Haliangiaceae_contig_334974_1_rank_D_Protein_of_unknown_function__DUF3616__PF12275.8__db=pfam	0	0	0	0	0	0.04724769114538119	0	0	0	0	0	0.04441314613902647
MAG_26_Haliangiaceae_contig_334974_2_rank_D_Phosphate_selective_porin_O_and_P_PF07396.11__db=pfam	0	0	0	0	0.011466895921692555	0.029075990058567334	0	0	0	0	0.010150354895390007	0.03429007612218131
MAG_26_Haliangiaceae_contig_334974_3_rank_E	0	0	0	0	0.008853136542958483	0.04382918069975671	0	0	0	0	0.01533408229874878	0.03136472533380532
MAG_26_Haliangiaceae_contig_334974_4_rank_D_Histidine_kinase__DNA_gyrase_B__and_HSP90_like_ATPase_PF02518.26_Response_regulator_receiver_domain_PF00072.24_PAS_fold_PF00989.25_PAS_fold_PF08448.10_PAS_fold_PF08447.12_His_Kinase_A__phospho_acceptor__domain_PF00512.25__db=pfam	0	0	0	0	0.007246416269023265	0.04962079796429047	0	0	0	0	0.012551161150741997	0.07764643323550698
MAG_26_Haliangiaceae_contig_334974_5_rank_C_coniferyl_aldehyde_dehydrogenase_EC1.2.1.68__db=kegg	0.016267141628605673	0	0	0	0.023004209962247252	0.023379511791040253	0.015702179758150983	0	0	0	0.020111748947557462	0.020311206418650852
MAG_26_Haliangiaceae_contig_334974_6_rank_E	0	0	0.2993948027344991	0	0	0	0	0	0.5185670098582138	0	0	0
MAG_26_Haliangiaceae_contig_335040_1_rank_D_Penicillin_amidase_PF01804.18__db=pfam	0	0	0	0	0.008061392624482524	0.021716419263361344	0	0	0	0	0.013962741605364745	0.037613941522609336
MAG_26_Haliangiaceae_contig_335040_2_rank_D_DSBA_like_thioredoxin_domain_PF01323.20__db=pfam	0	0	0	0	0.005840678358350614	0.0742189137100637	0	0	0	0	0.010116351667331245	0.12855092942840066
MAG_26_Haliangiaceae_contig_335040_3_rank_E	0	0	0	0	0.01152206548874621	0.06871037256261998	0	0	0	0	0.019956802834644363	0.08934140224210389
MAG_26_Haliangiaceae_contig_335040_4_rank_D_Inner_membrane_component_of_T3SS_cytoplasmic_domain_PF16697.5_Sigma_54_interaction_domain_PF14532.6_Sigma_54_interaction_domain_PF00158.26_FHA_domain_PF00498.26__db=pfam	0	0	0	0	0	0.07260182242712467	0	0	0	0	0	0.12575004516587351
MAG_26_Haliangiaceae_contig_335044_1_rank_C_serine_threonine_protein_kinase_bacterial_EC2.7.11.1_eukaryotic_like_serine_threonine_protein_kinase_EC2.7.11.1__db=kegg	0	0	0	0	0.027216608392451002	0.07473354798205649	0	0	0	0	0.024091806197491943	0.07252163421675503
MAG_26_Haliangiaceae_contig_335044_2_rank_E	0	0	0	0	0	0.03327583527909881	0	0	0	0	0	0.05763543736769203
MAG_26_Haliangiaceae_contig_335044_3_rank_E	0	0	0	0	0	0.08230247838917774	0	0	0	0	0	0.09350473380786013
MAG_26_Haliangiaceae_contig_335044_4_rank_E	0	0	0	0	0	0.03241631185860548	0	0	0	0	0	0.0561466991331022
MAG_26_Haliangiaceae_contig_335188_1_rank_E	0	0	0	0	0.02459601913374204	0.11650583752624556	0	0	0	0	0.021503410147053627	0.17174688227772827
MAG_26_Haliangiaceae_contig_335188_2_rank_D_Response_regulator_receiver_domain_PF00072.24__db=pfam	0	0	0	0	0.027042307985764097	0.026620668223279048	0	0	0	0	0.046838651385269006	0.046108349894153626
MAG_26_Haliangiaceae_contig_335188_3_rank_E	0	0	0	0	0.007477446629864798	0.04599172980752013	0	0	0	0	0.012951317473810503	0.04536301468948612
MAG_26_Haliangiaceae_contig_335188_4_rank_E	0	0	0	0	0	0.04029734180588112	0	0	0	0	0	0.06979704341775547
MAG_26_Haliangiaceae_contig_335508_1_rank_C_anthraniloyl_CoA_monooxygenase_EC1.14.13.40__db=kegg	0	0	0	0	0	0.05465343476095599	0	0	0	0	0	0.09466252581412678
MAG_26_Haliangiaceae_contig_335508_2_rank_E	0.016104916459520068	0	0	0	0	0.05027078977786601	0.027894533559541038	0	0	0	0	0.08707156203187809
MAG_26_Haliangiaceae_contig_335508_3_rank_D_Rhodanese_like_domain_PF00581.20_Cytochrome_C_oxidase_cbb3_type_subunit_III_PF13442.6_Cytochrome_c_PF00034.21__db=pfam	0	0	0	0	0.013271489044629145	0.05715569192832877	0	0	0	0	0.022986893317391417	0.0900659039993304
MAG_26_Haliangiaceae_contig_335551_1_rank_E	0	0	0	0	0	0.2058942307894239	0	0	0	0	0	0.3566192687125945
MAG_26_Haliangiaceae_contig_335551_2_rank_E	0	0	0	0	0.021777099720997995	0.015094193322477807	0	0	0	0	0.03771904315826255	0.026143909733798442
MAG_26_Haliangiaceae_contig_335551_3_rank_E	0	0	0	0	0.0041217144837791325	0.06763825079300198	0	0	0	0	0.007139018900197985	0.08395541275018366
MAG_26_Haliangiaceae_contig_335551_4_rank_E	0	0	0	0	0.015534826873724743	0.07570004460182068	0	0	0	0	0.01688188726671991	0.08927504400092137
MAG_26_Haliangiaceae_contig_335551_5_rank_C_NTE_family_protein__db=kegg	0	0	0	0	0.012379806944815658	0.01553460745125037	0	0	0	0	0.021442454616314756	0.0269067293812037
MAG_26_Haliangiaceae_contig_335551_6_rank_D_5'_3'_exonuclease_N_terminal_resolvase_like_domain_PF02739.16_5'_3'_exonuclease_C_terminal_SAM_fold_PF01367.20__db=pfam	0.012510668703478554	0	0	0	0.008622185154881307	0.030710999244497772	0.021669113831086707	0	0	0	0.014934062760520552	0.028868544990367208
MAG_26_Haliangiaceae_contig_335743_1_rank_C_eukaryotic_like_serine_threonine_protein_kinase_EC2.7.11.1__db=kegg	0	0	0	0	0.0024802880699845075	0.0830919096206068	0	0	0	0	0.004295984954620118	0.14391940916081214
MAG_26_Haliangiaceae_contig_335743_2_rank_E	0	0	0	0	0	0.028992806975848467	0	0	0	0	0	0.05021701473620692
MAG_26_Haliangiaceae_contig_335743_3_rank_C_23S_rRNA_pseudouridine1911_1915_1917_synthase_EC5.4.99.23__db=kegg	0	0	0	0	0.004036392368669055	0.05554478999930109	0	0	0	0	0.00699123666181809	0.08539447547099606
MAG_26_Haliangiaceae_contig_335743_4_rank_D_Nucleotidyl_transferase_of_unknown_function__DUF2204__PF09970.9__db=pfam	0	0	0	0	0.010275142930687564	0.03793100394508673	0	0	0	0	0.017797069610983037	0.06569842601498574
MAG_26_Haliangiaceae_contig_335743_5_rank_E	0	0	0	0	0	0.05422728712149435	0	0	0	0	0	0.09392441645105366
MAG_26_Haliangiaceae_contig_335743_6_rank_E	0	0	0	0	0.027383174343146115	0.04608984281874559	0	0	0	0	0.011761462229861745	0.04196822314049463
MAG_26_Haliangiaceae_contig_335862_1_rank_D_Tetratricopeptide_repeat_PF13429.6__db=pfam	0.005300064315068045	0	0	0	0.0161113627596875	0.04963175431458805	0.009179980677080595	0	0	0	0.02790569887895187	0.08596472014164235
MAG_26_Haliangiaceae_contig_335862_2_rank_D_Protein_of_unknown_function_DUF393_PF04134.12__db=pfam	0	0	0	0	0	0.02121937322145431	0	0	0	0	0	0.036753032524325345
MAG_26_Haliangiaceae_contig_335862_3_rank_D_YndJ_like_protein_PF14158.6__db=pfam	0	0	0	0	0.01754581660975753	0.02201709401925334	0	0	0	0	0.03039024582838595	0.03813472547636765
MAG_26_Haliangiaceae_contig_335943_1_rank_E	0	0	0	0	0	0.007829608300964424	0	0	0	0	0	0.013561279380633416
MAG_26_Haliangiaceae_contig_335943_2_rank_C_putative_oxidoreductase__db=kegg	0	0	0	0	0.007511752218267804	0	0	0	0	0	0.013010736495908056	0
MAG_26_Haliangiaceae_contig_335943_3_rank_D_Cysteine_rich_secretory_protein_family_PF00188.26__db=pfam	0	0	0	0	0	0.11085662249434597	0	0	0	0	0	0.1599575987908007
MAG_26_Haliangiaceae_contig_335943_4_rank_C_arginyl_tRNA_synthetase_EC6.1.1.19__db=kegg	0	0	0	0	0.026462718991938635	0.05030430001809307	0	0	0	0	0.04026293161050854	0.07542260721564312
MAG_26_Haliangiaceae_contig_335943_5_rank_D_Response_regulator_receiver_domain_PF00072.24__db=pfam	0	0	0	0	0.020189626021023505	0.009094017094908992	0	0	0	0	0.018712965561280222	0.015751299653282293
MAG_26_Haliangiaceae_contig_335978_2_rank_C_uncharacterized_protein__db=kegg	0	0	0	0	0.01562754706434992	0.11262590402156518	0	0	0	0	0.014484555073875553	0.19507378801372682
MAG_26_Haliangiaceae_contig_335978_3_rank_D_Transposase_IS200_like_PF01797.16__db=pfam	0	0	0	0	0	0.0321788297204472	0	0	0	0	0	0.05573536800392196
MAG_26_Haliangiaceae_contig_335978_4_rank_E	0	0	0	0	0.056660073874934304	0	0	0	0	0	0.09813812671199221	0
MAG_26_Haliangiaceae_contig_336282_1_rank_E	0	0	0	0	0	0.0105713844929989	0	0	0	0	0	0.01831017504821985
MAG_26_Haliangiaceae_contig_336282_2_rank_E	0	0	0	0	0	0.13446153847472578	0	0	0	0	0	0.23289421630210247
MAG_26_Haliangiaceae_contig_336282_3_rank_E	0.05187027027702963	0	0	0	0	0.02694730218920885	0.05133443316629424	0	0	0	0	0.04667409651862176
MAG_26_Haliangiaceae_contig_336282_4_rank_C_thiol_activated_cytolysin__db=kegg	0	0	0	0	0.0039269358131142585	0.03718143335540053	0	0	0	0	0.006801652346375696	0.05127555434187644
MAG_26_Haliangiaceae_contig_336282_5_rank_E	0	0	0	0	0	0.024815877157294025	0	0	0	0	0	0.04298236007082117
MAG_26_Haliangiaceae_contig_336374_1_rank_C_peptide_nickel_transport_system_permease_protein__db=kegg	0	0	0	0	0.004642590489971001	0.1119882964975737	0	0	0	0	0.008041202607365861	0.18183034445517532
MAG_26_Haliangiaceae_contig_336374_2_rank_C_peptide_nickel_transport_system_permease_protein__db=kegg	0	0	0	0	0	0.153882086964361	0	0	0	0	0	0.2063384144812892
MAG_26_Haliangiaceae_contig_336374_3_rank_E	0	0	0	0	0	0.01901476301662789	0	0	0	0	0	0.03293453563868116
MAG_26_Haliangiaceae_contig_336832_1_rank_E	0	0	0	0	0	0.03327583527909881	0	0	0	0	0	0.05763543736769203
MAG_26_Haliangiaceae_contig_336832_2_rank_E	0	0	0	0	0.017350138357604104	0.0416311752710345	0	0	0	0	0.030051321153719942	0.03616753856703999
MAG_26_Haliangiaceae_contig_336832_3_rank_D_4Fe_4S_single_cluster_domain_PF13353.6_Radical_SAM_superfamily_PF04055.21_4Fe_4S_single_cluster_domain_PF13394.6__db=pfam	0	0	0	0	0.0034915349965897614	0.06453495326855525	0	0	0	0	0.006047516010498293	0.11177781792522089
MAG_26_Haliangiaceae_contig_336876_1_rank_D_TPR_repeat_PF13414.6__db=pfam	0	0	0	0	0.044080071254193956	0.044147061413965544	0	0	0	0	0.04790235511931774	0.04149853342365286
MAG_26_Haliangiaceae_contig_336876_2_rank_E	0	0	0	0	0.017999828657955644	0.051474409702613064	0	0	0	0	0.015933226409496664	0.06354543498912353
MAG_26_Haliangiaceae_contig_336876_3_rank_E	0	0	0	0	0.02109683601726277	0.046727768689798325	0	0	0	0	0.03654079186084815	0.08093486949505688
MAG_26_Haliangiaceae_contig_336909_1_rank_D_DnaJ_domain_PF00226.31__db=pfam	0	0	0	0	0.008592726805166666	0.11911621035501131	0	0	0	0	0.014883039402107664	0.20631532833994162
MAG_26_Haliangiaceae_contig_336909_2_rank_D_Hsp70_protein_PF00012.20_MreB_Mbl_protein_PF06723.13__db=pfam	0.004564157326805043	0	0	0	0.014129938444256798	0.01437777498147641	0.007905352383764084	0	0	0	0.01235730087835076	0.024903036767709816
MAG_26_Haliangiaceae_contig_336909_3_rank_E	0	0	0	0	0.009285180979942001	0.041021194680982705	0	0	0	0	0.016082405214731723	0.03563761126202841
MAG_26_Haliangiaceae_contig_337009_1_rank_D_ATP_synthase_alpha_beta_family_nucleotide_binding_domain_PF00006.25__db=pfam	0	0	0	0	0	0.06905599276652102	0	0	0	0	0	0.09105909360897647
MAG_26_Haliangiaceae_contig_337242_1_rank_C_cell_division_protein_FtsL__db=kegg	0	0	0	0	0	0.07346914213819987	0	0	0	0	0	0.08171979779230616
MAG_26_Haliangiaceae_contig_337242_2_rank_C_16S_rRNA__cytosine1402_N4__methyltransferase_EC2.1.1.199__db=kegg	0	0	0	0	0	0.04634020567227068	0	0	0	0	0	0.061105444395497366
MAG_26_Haliangiaceae_contig_337242_3_rank_D_Fic_DOC_family_PF02661.18__db=pfam	0.009924199739067193	0	0	0.30880212097454696	0.011567721670408483	0.03126270645438464	0.017189218172526173	0	0	0.3598094875191349	0.010721663542228168	0.05414859596110567
MAG_26_Haliangiaceae_contig_337242_4_rank_C_ribosome_associated_protein__db=kegg	0	0	0	0	0.026966536250257092	0.0519197429886648	0	0	0	0	0.0467074108895932	0.08992763277228542
MAG_26_Haliangiaceae_contig_337242_5_rank_E	0	0	0	0	0.009580205727645896	0.049511870850060063	0	0	0	0	0.01659340306724506	0.08575707589009249
MAG_26_Haliangiaceae_contig_337317_2_rank_C_uncharacterized_protein__db=kegg	0	0	0	0	0	0.011528635844727145	0	0	0	0	0	0.019968183025027158
MAG_26_Haliangiaceae_contig_337317_3_rank_D_Phage_late_control_gene_D_protein__GPD__PF05954.11__db=pfam	0	0	0	0	0.004995220618696979	0.07007203600334157	0	0	0	0	0.00865197590659881	0.1213683265475832
MAG_26_Haliangiaceae_contig_337317_4_rank_E	0	0	0	0	0.03268850415861594	0.0482682445806708	0	0	0	0	0.056618150026149346	0.08360305200588293
MAG_26_Haliangiaceae_contig_337317_5_rank_E	0	0	0	0	0.003755876109133902	0.011091945093032936	0	0	0	0	0.006505368247954028	0.019211812455897346
MAG_26_Haliangiaceae_contig_337317_6_rank_E	0	0	0	0	0	0.0645942684829565	0	0	0	0	0	0.11188055489022568
MAG_26_Haliangiaceae_contig_337317_7_rank_E	0	0	0	0	0	0.05577663818210848	0	0	0	0	0	0.09660797120679807
MAG_26_Haliangiaceae_contig_337786_1_rank_E	0	0	0	0	0	0.061391798199279854	0	0	0	0	0	0.08295045876568201
MAG_26_Haliangiaceae_contig_337786_2_rank_C_ATP_binding_cassette_subfamily_F_member_3__db=kegg	0	0	0	0	0.009405767745915276	0.07638997428625943	0	0	0	0	0.01629126762011785	0.07743769360679119
MAG_26_Haliangiaceae_contig_337786_3_rank_E	0	0	0	0	0	0.052558755210063764	0	0	0	0	0	0.09103443440640588
MAG_26_Haliangiaceae_contig_337846_1_rank_E	0	0	0	0	0	0.05048747421656371	0	0	0	0	0	0.08744687048891203
MAG_26_Haliangiaceae_contig_337846_2_rank_E	0.009404625401173372	0	0	0	0.009529527847835213	0.0926059054646566	0.016289289020985115	0	0	0	0.016505626404593084	0.13515076464668396
MAG_26_Haliangiaceae_contig_337846_3_rank_D_Diguanylate_cyclase_GGDEF_domain_PF00990.21_Inner_membrane_component_of_T3SS_cytoplasmic_domain_PF16697.5_HlyD_membrane_fusion_protein_of_T1SS_PF00529.20_FHA_domain_PF00498.26__db=pfam	0	0	0	0	0.006397105114911937	0.036539881017715825	0	0	0	0	0.011080111080386215	0.03547547893269402
MAG_26_Haliangiaceae_contig_337846_4_rank_E	0	0	0	0	0	0.05199796694216364	0	0	0	0	0	0.053634784064051866
MAG_26_Haliangiaceae_contig_338814_1_rank_E	0	0	0	0	0	0.015176815735190028	0	0	0	0	0	0.02628701595045993
MAG_26_Haliangiaceae_contig_338814_2_rank_D_Putative_esterase_PF00756.20_Prolyl_oligopeptidase_family_PF00326.21_Esterase_PHB_depolymerase_PF10503.9__db=pfam	0	0	0	0	0.021231774340801153	0.08456086006212642	0	0	0	0	0.024653446936378477	0.10704741905036486
MAG_26_Haliangiaceae_contig_338814_3_rank_E	0	0	0	0	0	0.015529764938333983	0	0	0	0	0	0.026898341902796212
MAG_26_Haliangiaceae_contig_338867_3_rank_D_SOS_response_associated_peptidase__SRAP__PF02586.14__db=pfam	0	0	0	0	0.021123786729368058	0.047733083679481376	0	0	0	0	0.03658747186351468	0.05629287496724764
MAG_26_Haliangiaceae_contig_338867_4_rank_D_Mechanosensitive_ion_channel_PF00924.18_Cyclic_nucleotide_binding_domain_PF00027.29__db=pfam	0	0	0	0	0.025536600742888875	0.030523831790937764	0	0	0	0	0.010047254164056158	0.03467845467437143
MAG_26_Haliangiaceae_contig_339118_2_rank_D_PQQ_like_domain_PF13360.6_PQQ_like_domain_PF13570.6__db=pfam	0	0	0	0	0	0.04124328879662951	0	0	0	0	0	0.07143547166699857
MAG_26_Haliangiaceae_contig_339118_3_rank_C_23S_rRNA__guanosine2251_2'_O__methyltransferase_EC2.1.1.185__db=kegg	0	0	0	0	0.007776872884794904	0.07987975515427936	0	0	0	0	0.013469938960469517	0.12499553271833573
MAG_26_Haliangiaceae_contig_339152_1_rank_D_Fungalysin_metallopeptidase__M36__PF02128.15_PA_domain_PF02225.22__db=pfam	0.004454262851083695	0	0	0	0.0015349091219989941	0.05666163902013729	0.007715009568343564	0	0	0	0.002658540584303194	0.09814083762300499
MAG_26_Haliangiaceae_contig_339348_1_rank_C_phosphoribosylformylglycinamidine_synthase_EC6.3.5.3__db=kegg	0	0	0	0	0.003963120169427077	0.06655961156439545	0	0	0	0	0.003508105112968126	0.10925365600094443
MAG_26_Haliangiaceae_contig_339348_2_rank_E	0	0	0	0	0.005169287177513578	0.030153846156803495	0	0	0	0	0.004575789277784512	0.05222799358719918
MAG_26_Haliangiaceae_contig_339348_3_rank_D_Dipeptidyl_peptidase_IV__DPP_IV__N_terminal_region_PF00930.21__db=pfam	0	0	0	0	0.00783571687024472	0.03580994451517513	0	0	0	0	0.013571859732988441	0.0516710017732262
MAG_26_Haliangiaceae_contig_339348_4_rank_E	0	0	0	0	0.007290818329495223	0.07346914213819987	0	0	0	0	0.012628067775440174	0.08171979779230616
MAG_26_Haliangiaceae_contig_339348_5_rank_E	0	0	0	0	0	0.0861362356103033	0	0	0	0	0	0.09580941810132447
MAG_26_Haliangiaceae_contig_339388_1_rank_E	0	0	0	0	0	0.08898502071316605	0	0	0	0	0	0.13680543519333047
MAG_26_Haliangiaceae_contig_339388_2_rank_E	0	0	0	0	0.01280229498749579	0.02957852024808783	0	0	0	0	0.02217422537182707	0.051231499882392915
MAG_26_Haliangiaceae_contig_339388_3_rank_C_tRNA_2_thiocytidine_biosynthesis_protein_TtcA__db=kegg	0	0	0	0	0.007736227727991211	0.005014166959864203	0	0	0	0	0.006848013405451478	0.008684791932117976
MAG_26_Haliangiaceae_contig_339388_4_rank_D_Domain_of_unknown_function__DUF4349__PF14257.6__db=pfam	0	0	0	0	0.014694808159560384	0.07988824451640392	0	0	0	0	0.025452154339836292	0.11882411842999681
MAG_26_Haliangiaceae_contig_339388_5_rank_C_uncharacterized_protein__db=kegg	0	0	0	0	0	0.10136331361940869	0	0	0	0	0	0.1755664092123542
MAG_26_Haliangiaceae_contig_339388_6_rank_C_serine_threonine_protein_kinase_bacterial_EC2.7.11.1_eukaryotic_like_serine_threonine_protein_kinase_EC2.7.11.1__db=kegg	0	0	0	0	0.010926096584155888	0.04937905208222211	0	0	0	0	0.01892455441216276	0.05823400858680791
MAG_26_Haliangiaceae_contig_339700_1_rank_E	0	0	0	0	0	0.039571263575144525	0	0	0	0	0	0.06853943903184997
MAG_26_Haliangiaceae_contig_339700_2_rank_E	0.004125296045381481	0	0	0	0.003749784626515039	0.07364001416794647	0.007145222346863691	0	0	0	0.006494817490564735	0.12754824600897524
MAG_26_Haliangiaceae_contig_339700_3_rank_C_pyridoxine_5_phosphate_synthase_EC2.6.99.2__db=kegg	0	0	0	0	0	0.039493293797609415	0	0	0	0	0	0.04392842885278118
MAG_26_Haliangiaceae_contig_339771_1_rank_C_uncharacterized_protein__db=kegg	0	0	0	0	0.013264900238278933	0.05790129462273217	0	0	0	0	0.022975481170031616	0.07823421194622852
MAG_26_Haliangiaceae_contig_339771_2_rank_E	0.011476132208550953	0	0	0	0	0	0.01987724405958788	0	0	0	0	0
MAG_26_Haliangiaceae_contig_339771_3_rank_D_DNA_gyrase_B_PF00204.25__db=pfam	0	0	0	0	0	0.008715099715954449	0	0	0	0	0	0.015094995501062197
MAG_26_Haliangiaceae_contig_339998_1_rank_D_Glycosyl_hydrolase_family_92_PF07971.12__db=pfam	0	0	0	0	0.004246472346087153	0.04075755413200111	0	0	0	0	0.007355105856359159	0.07059415454886475
MAG_26_Haliangiaceae_contig_340192_1_rank_D_PSP1_C_terminal_conserved_region_PF04468.12__db=pfam	0.0062689625311548305	0	0	0	0.011045117244114016	0.09513496434257773	0.010858161614705757	0	0	0	0.019130704242360616	0.14991361798581357
MAG_26_Haliangiaceae_contig_340192_2_rank_C_methionyl_tRNA_synthetase_EC6.1.1.10__db=kegg	0	0	0	0	0.05315243521349255	0.027560221219394776	0	0	0	0	0.04704988033863133	0.047735703419829634
MAG_26_Haliangiaceae_contig_340476_1_rank_D_Sigma_70_region_2_PF04542.14__db=pfam	0	0	0	0	0.010388747571820353	0.012001120920330718	0	0	0	0	0.017993838621400658	0.02078655118179057
MAG_26_Haliangiaceae_contig_340476_2_rank_D_Cysteine_rich_domain_PF02754.16__db=pfam	0	0	0	0	0.006523363768495725	0.06658144933143952	0	0	0	0	0.011298797483288575	0.09342856141218579
MAG_26_Haliangiaceae_contig_340476_4_rank_C_serine_threonine_protein_kinase_bacterial_EC2.7.11.1_eukaryotic_like_serine_threonine_protein_kinase_EC2.7.11.1__db=kegg	0	0	0	0	0.013674226778704116	0.046489567080566355	0	0	0	0	0.016682578949854338	0.06162461330078555
MAG_26_Haliangiaceae_contig_340476_5_rank_D_Aldo_keto_reductase_family_PF00248.21__db=pfam	0	0	0	0	0.014361781345745986	0.04074848041823293	0	0	0	0	0.024875334978026974	0.052168746720795287
MAG_26_Haliangiaceae_contig_340506_1_rank_D_Type_II_secretion_system__T2SS__protein_E_N_terminal_domain_PF05157.15__db=pfam	0	0	0	0	0	0.008927663123660657	0	0	0	0	0	0.015463166123039327
MAG_26_Haliangiaceae_contig_340506_2_rank_E	0	0	0	0	0.01438839806734671	0.05554478999930109	0	0	0	0	0.01273643257574415	0.08539447547099606
MAG_26_Haliangiaceae_contig_340506_3_rank_D_LD_transpeptidase_catalytic_domain_PF03734.14__db=pfam	0.008917728724586986	0	0	0	0.030930843818701075	0.10810576896558188	0.015445959239101062	0	0	0	0.007549702935923996	0.16620164440842625
MAG_26_Haliangiaceae_contig_340506_4_rank_D_Ring_hydroxylating_alpha_subunit__catalytic_domain__PF00848.19__db=pfam	0	0	0	0	0	0.03706675322228727	0	0	0	0	0	0.06420149985261896
MAG_26_Haliangiaceae_contig_340819_2_rank_C_fumarylacetoacetate__FAA__hydrolase_EC3.7.1.2__db=kegg	0	0	0	0	0.02156299887940021	0.02553193586381687	0	0	0	0	0.02098639019129732	0.026335642474564384
MAG_26_Haliangiaceae_contig_340819_3_rank_C_glutathione_S_transferase_EC2.5.1.18_maleylacetoacetate_isomerase_EC5.2.1.2__db=kegg	0	0	0	0	0.010661841858186562	0	0	0	0	0	0.018466851800643693	0
MAG_26_Haliangiaceae_contig_340907_1_rank_C_putative_holliday_junction_resolvase_EC3.1._.___db=kegg	0	0	0	0	0	0.020477437094830034	0	0	0	0	0	0.035467961457041244
MAG_26_Haliangiaceae_contig_340907_2_rank_C_UPF0755_protein__db=kegg	0	0	0	0	0.05752518673488036	0.00785059920793752	0	0	0	0	0.03615052127987771	0.01359763669800777
MAG_26_Haliangiaceae_contig_340907_3_rank_E	0	0	0	0	0.05907831921766459	0	0	0	0	0	0.10232665051076788	0
MAG_26_Haliangiaceae_contig_340907_4_rank_C_serine_protein_kinase__db=kegg	0.016219145502188156	0.042775312502077965	0	0.17593663154266936	0.010170581078955855	0.019349824920004595	0.007934532735991408	0.07408901456323523	0	0.22184186127399028	0.009018252599642526	0.03351487987901035
MAG_26_Haliangiaceae_contig_340907_5_rank_E	0	0	0	0	0.034724032979783104	0.060170003518370437	0	0	0	0	0.06014378936468165	0.1042175031854157
MAG_26_Haliangiaceae_contig_340907_6_rank_C_uncharacterized_protein__db=kegg	0	0.0784239943400425	0	0	0.02404333448871161	0.019839251385912565	0	0.13583434272944767	0	0	0.04164427691782158	0.03436259138453183
MAG_26_Haliangiaceae_contig_340907_7_rank_C_stage_V_sporulation_protein_R__db=kegg	0.01674228525773432	0	0	0.1759463298246141	0.10598697581029634	0.043489210463772694	0.01656933189327913	0	0	0.2041537260293871	0.16033964527223654	0.07532552210431037
MAG_26_Haliangiaceae_contig_341615_1_rank_C_cell_division_protein_FtsZ__db=kegg	0	0	0	0	0	0.05319827781626952	0	0	0	0	0	0.07577194049759475
MAG_26_Haliangiaceae_contig_341615_2_rank_C_cell_division_protein_FtsA__db=kegg	0	0	0	0	0.0048133557903463605	0.08173578956904853	0	0	0	0	0.008336976783785746	0.14157054033035033
MAG_26_Haliangiaceae_contig_341615_3_rank_E	0.017004269065109035	0	0	0	0	0.017855326247321314	0.029452257966340583	0	0	0	0	0.030926332246078655
MAG_26_Haliangiaceae_contig_341698_1_rank_E	0	0	0	0	0	0.027367042098698082	0	0	0	0	0	0.04740110736782147
MAG_26_Haliangiaceae_contig_341698_2_rank_D_Pentapeptide_repeats__8_copies__PF00805.22__db=pfam	0.012285022584484058	0	0	0	0.027916898761279365	0.05804947476001377	0.02127828328845751	0	0	0	0.048353487044292515	0.10054463963703102
MAG_26_Haliangiaceae_contig_341698_3_rank_D_Domain_of_unknown_function__DUF4157__PF13699.6__db=pfam	0.006786447645754877	0	0	0	0.027289548098627124	0.11498121187939342	0.011754472125353639	0	0	0	0.02691126842986906	0.13892479776009034
MAG_26_Haliangiaceae_contig_341698_4_rank_D_Protein_of_unknown_function__DUF2997__PF11211.8__db=pfam	0.020263759167606105	0	0	0	0.027931022332714092	0	0.0350978604306334	0	0	0	0.048377949787601786	0
MAG_26_Haliangiaceae_contig_341698_5_rank_D_Protein_of_unknown_function__DUF1257__PF06868.11__db=pfam	0	0	0	0.2885621213553319	0.009319317674721201	0	0	0	0	0.5771242427106638	0.016141531704491768	0
MAG_26_Haliangiaceae_contig_341698_6_rank_D_ATPase_family_associated_with_various_cellular_activities__AAA__PF00004.29__db=pfam	0	0	0	0	0	0.029660228867557686	0	0	0	0	0	0.051373023362731016
MAG_26_Haliangiaceae_contig_341784_4_rank_D_Domain_of_unknown_function__DUF4157__PF13699.6_Microbial_transglutaminase_PF09017.10__db=pfam	0.006480751805856007	0	0	0	0.014272828871194632	0.045587298641345975	0.011224991398986356	0	0	0	0.02472126477264505	0.06396910511104612
MAG_26_Haliangiaceae_contig_341784_5_rank_E	0	0	0	0	0.013133960660746976	0	0	0	0	0	0.022748687169024666	0
MAG_26_Haliangiaceae_contig_341784_6_rank_C_eukaryotic_like_serine_threonine_protein_kinase_EC2.7.11.1__db=kegg	0.007612311644973723	0	0	0	0.022444873450773194	0.036012570852207604	0.013184910532142706	0	0	0	0.023694218445426355	0.04381781110059906
MAG_26_Haliangiaceae_contig_341958_1_rank_C_eukaryotic_like_serine_threonine_protein_kinase_EC2.7.11.1__db=kegg	0	0	0	0	0.009493836732300249	0.04290614263324169	0	0	0	0	0.016443807579107718	0.05060033704921137
MAG_26_Haliangiaceae_contig_341958_2_rank_E	0	0	0	0	0	0.04766956867889504	0	0	0	0	0	0.08256611492674021
MAG_26_Haliangiaceae_contig_341958_3_rank_E	0.008938141431659876	0	0	0	0	0.08833796268640819	0.015481315084871331	0	0	0	0	0.13139205403316956
MAG_26_Haliangiaceae_contig_341958_4_rank_C_endonuclease_III_EC4.2.99.18__db=kegg	0	0	0	0	0.007569093838254582	0.005588308214810486	0	0	0	0	0.013110055095113461	0.009679233756406294
MAG_26_Haliangiaceae_contig_341958_5_rank_D_NUDIX_domain_PF00293.28__db=pfam	0	0	0	0	0	0.05800086124046866	0	0	0	0	0	0.07425632093726105
MAG_26_Haliangiaceae_contig_341958_6_rank_C_lysine_23_aminomutase_EC5.4.3.2__db=kegg	0	0	0	0	0.00524630313656799	0.015493510606141242	0	0	0	0	0.009086863584443721	0.0268355475574439
MAG_26_Haliangiaceae_contig_341958_7_rank_C_epoxyqueuosine_reductase_EC1.17.99.6__db=kegg	0	0	0	0	0	0.022259329744945378	0	0	0	0	0	0.038554290060674574
MAG_26_Haliangiaceae_contig_341991_1_rank_E	0	0	0	0	0	0.015828505430057812	0	0	0	0	0	0.02741577561273999
MAG_26_Haliangiaceae_contig_341991_2_rank_D_Histidine_kinase_PF07730.13_PAS_fold_PF08448.10_GAF_domain_PF01590.26_Histidine_kinase__DNA_gyrase_B__and_HSP90_like_ATPase_PF02518.26_PAS_fold_PF00989.25_Histidine_kinase_like_ATPase_domain_PF13581.6__db=pfam	0	0	0	0	0.0018995235494470312	0.0775508068841288	0	0	0	0	0.0032900712978158305	0.1088210063958026
MAG_26_Haliangiaceae_contig_341991_3_rank_E	0	0	0	0	0.017095711945023278	0.11248839485292675	0	0	0	0	0.029610641680342473	0.16582457599228936
MAG_26_Haliangiaceae_contig_341991_4_rank_D_Response_regulator_receiver_domain_PF00072.24_Bacterial_regulatory_proteins_luxR_family_PF00196.19__db=pfam	0	0	0	0	0.02013302117383452	0.06558414637236487	0	0	0	0	0.034871415582941385	0.08096398062065992
MAG_26_Haliangiaceae_contig_341991_5_rank_D_Histidine_kinase__DNA_gyrase_B__and_HSP90_like_ATPase_PF02518.26_His_Kinase_A__phospho_acceptor__domain_PF00512.25__db=pfam	0	0	0	0	0.01102110611967029	0.01909743589930888	0	0	0	0	0.01908911575487722	0.033077729271892814
MAG_26_Haliangiaceae_contig_341991_6_rank_C_tryptophanase_EC4.1.99.1__db=kegg	0	0	0	0	0.004122874398383993	0.03241412973960358	0	0	0	0	0.007141027931226044	0.03197102282689354
MAG_26_Haliangiaceae_contig_342041_1_rank_E	0	0	0	0	0	0.029460877603604173	0	0	0	0	0	0.05102773684501046
MAG_26_Haliangiaceae_contig_342041_2_rank_E	0	0	0	0	0	0.11906002420850019	0	0	0	0	0	0.18820001472391903
MAG_26_Haliangiaceae_contig_342041_3_rank_E	0	0	0	0	0	0.11751247413133484	0	0	0	0	0	0.176189653293223
MAG_26_Haliangiaceae_contig_342041_4_rank_E	0	0	0	0	0	0.060584969059876446	0	0	0	0	0	0.10493624458669444
MAG_26_Haliangiaceae_contig_342041_5_rank_E	0	0	0	0	0	0.02903390836297223	0	0	0	0	0	0.050288204426966826
MAG_26_Haliangiaceae_contig_342093_1_rank_D_AAA_ATPase_domain_PF13191.6__db=pfam	0	0	0	0	0	0.07793156519099001	0	0	0	0	0	0.09190673464040433
MAG_26_Haliangiaceae_contig_342336_1_rank_E	0	0	0	0	0	0.0770598290673867	0	0	0	0	0	0.1334715391672868
MAG_26_Haliangiaceae_contig_342336_2_rank_D_Protein_of_unknown_function__DUF2505__PF10698.9__db=pfam	0	0	0	0	0	0.02630185782539547	0	0	0	0	0	0.04555615408703802
MAG_26_Haliangiaceae_contig_342336_3_rank_C_putative_ABC_transport_system_permease_protein__db=kegg	0	0	0	0	0.025236382375793693	0.09956307172110597	0	0	0	0	0.043710696474110446	0.1500085330295201
MAG_26_Haliangiaceae_contig_342390_1_rank_C_serine_threonine_protein_kinase_bacterial_EC2.7.11.1_eukaryotic_like_serine_threonine_protein_kinase_EC2.7.11.1__db=kegg	0	0	0	0	0.008021691163051159	0.041700097375073186	0	0	0	0	0.013893976657030887	0.07222668733419634
MAG_26_Haliangiaceae_contig_342390_2_rank_E	0	0	0	0.10606607703871657	0.005359736717899191	0.027699884502601167	0	0	0	0.21213215407743313	0.009283336310593858	0.04797760732229498
MAG_26_Haliangiaceae_contig_342390_3_rank_E	0	0	0	0	0.012674272037620832	0.04392410256841042	0	0	0	0	0.021952483118108802	0.07607877732535347
MAG_26_Haliangiaceae_contig_342390_4_rank_E	0.009342382473376843	0	0	0	0.010553668147353194	0.01901476301662789	0.016181481107629684	0	0	0	0.009781777452487386	0.03293453563868116
MAG_26_Haliangiaceae_contig_342390_5_rank_D_Radical_SAM_superfamily_PF04055.21_B12_binding_domain_PF02310.19__db=pfam	0	0	0	0	0.020312851288549153	0.08886791937668555	0	0	0	0	0.02507210461927232	0.12567000687034158
