## Supplemental Table 2 for "Unraveling nitrogen, sulfur and carbon metabolic pathways and microbial community transcriptional responses to substrate deprivation and toxicity stresses in a bioreactor mimicking anoxic brackish coastal sediment conditions" (part 5 of 32)

annotated_gene_ref	TPM_T0_avr	TPM_T1_avr	TPM_T2_avr	TPM_T3_avr	TPM_T4_avr	TPM_T5_avr	TPM_T0_std	TPM_T1_std	TPM_T2_std	TPM_T3_std	TPM_T4_std	TPM_T5_std
MAG_26_Haliangiaceae_contig_342390_6_rank_D_O_methyltransferase_domain_PF00891.18__db=pfam	0	0	0	0	0.01101723658679278	0.016268186136448308	0	0	0	0	0.019082413527331817	0.028177324935316106
MAG_26_Haliangiaceae_contig_342811_1_rank_D_Thiamine_monophosphate_synthase_PF02581.17__db=pfam	0	0	0	0	0	0.037541968007188405	0	0	0	0	0	0.06502459600457564
MAG_26_Haliangiaceae_contig_342811_2_rank_E	0	0	0	0	0.006906960238485468	0.05515193623094718	0	0	0	0	0.011963206058914879	0.07739041599265525
MAG_26_Haliangiaceae_contig_343383_1_rank_D_Enoyl__Acyl_carrier_protein__reductase_PF13561.6_short_chain_dehydrogenase_PF00106.25_MaoC_like_domain_PF01575.19_KR_domain_PF08659.10_SCP_2_sterol_transfer_family_PF02036.17_N_terminal_half_of_MaoC_dehydratase_PF13452.6__db=pfam	0.010846991082589729	0	0.03578423937065726	0	0.025911115458890736	0.03854658846007929	7.82625236424243e-4	0	0.06198012070018492	0	0.025884740129268318	0.057793950017830116
MAG_26_Haliangiaceae_contig_343383_2_rank_D_Bacterial_regulatory_proteins_tetR_family_PF00440.23__db=pfam	0	0	0	0	0.04193226592870171	0.0350834477747225	0	0	0	0	0.06049896117284778	0.04491601851814814
MAG_26_Haliangiaceae_contig_343383_3_rank_D_Protein_kinase_domain_PF00069.25_Protein_tyrosine_kinase_PF07714.17_Lipopolysaccharide_kinase__Kdo_WaaP__family_PF06293.14__db=pfam	0	0	0	0	0	0.14834865772003522	0	0	0	0	0	0.256947412405746
MAG_26_Haliangiaceae_contig_343541_2_rank_D_Retinal_pigment_epithelial_membrane_protein_PF03055.15__db=pfam	0	0	0	0	0.004097319391782439	0.06050151868927056	0	0	0	0	0.007096765361404395	0.1047917043048946
MAG_26_Haliangiaceae_contig_343541_3_rank_C_acetyl_CoA_C_acetyltransferase_EC2.3.1.9__db=kegg	0	0	0	0	0	0.11917392169723758	0	0	0	0	0	0.2064152873168505
MAG_26_Haliangiaceae_contig_343712_1_rank_E	0.02213254068791969	0	0	0	0.04023578424641534	0.10458119659145339	0.038334684972062334	0	0	0	0.0696904225971708	0.18113994601274636
MAG_26_Haliangiaceae_contig_343712_2_rank_E	0.004866985129790111	0	0	0	0.009863246721883916	0.013992425668906834	0.00842986552447868	0	0	0	0.01708364444989012	0.01791397625723807
MAG_26_Haliangiaceae_contig_343712_3_rank_C_sec_independent_protein_translocase_protein_TatC__db=kegg	0	0	0	0	0.004642590489971001	0	0	0	0	0	0.008041202607365861	0
MAG_26_Haliangiaceae_contig_343911_1_rank_E	0	0	0	0	0.019803550058782548	0.018301709403504344	0	0	0	0	0.034300754872045	0.03169949055223061
MAG_26_Haliangiaceae_contig_343911_2_rank_D_Response_regulator_receiver_domain_PF00072.24_Helix_turn_helix_domain_PF12844.7_Helix_turn_helix_PF01381.22_Helix_turn_helix_domain_PF13560.6__db=pfam	0.05328618151481606	0	0	0.18168726159409782	0.00586771853593557	0.012961558041560508	0.09229437372499893	0	0	0.36337452318819563	0.010163186628754074	0.01126049522515481
MAG_26_Haliangiaceae_contig_343911_3_rank_E	0.012698631252345773	0	0	0	0	0.051372488824257906	0.02199467451564488	0	0	0	0	0.07208701185102659
MAG_26_Haliangiaceae_contig_343911_4_rank_D_4Fe_4S_dicluster_domain_PF13247.6_4Fe_4S_dicluster_domain_PF13187.6_4Fe_4S_dicluster_domain_PF14697.6_4Fe_4S_dicluster_domain_PF12838.7_4Fe_4S_dicluster_domain_PF13237.6__db=pfam	0.01114349049664535	0.045308932052425144	0	0.05699855044401042	0.00623166481813361	0.03837048040458842	0.011559810878340057	0.07847737235148636	0	0.11399710088802084	0.0055161928672878115	0.06645962157157315
MAG_26_Haliangiaceae_contig_343911_5_rank_D_Cytochrome_c3_PF14537.6_Class_III_cytochrome_C_family_PF02085.16_Cytochrome_c7_and_related_cytochrome_c_PF14522.6__db=pfam	0	0	0	0	0.011656274379876104	0.025791684870399983	0	0	0	0	0.005396516777660006	0.04049361382756758
MAG_26_Haliangiaceae_contig_343911_6_rank_E	0	0	0	0	0.03342873402117938	0.055499768588244215	0	0	0	0	0.03674292898494206	0.0961284190031542
MAG_26_Haliangiaceae_contig_343911_7_rank_E	0	0	0	0	0	0.044367780372131745	0	0	0	0	0	0.07684724982358938
MAG_26_Haliangiaceae_contig_343911_8_rank_D_P_aminobenzoate_N_oxygenase_AurF_PF11583.8__db=pfam	0	0	0	0	0.013849220232034136	0.013033858328905171	0	0	0	0	0.02398755308709396	0.02257530484431854
MAG_26_Haliangiaceae_contig_343911_9_rank_D_Bacterial_regulatory_proteins_tetR_family_PF00440.23__db=pfam	0	0	0	0	0.018447465912769304	0.019233750333366478	0	0	0	0	0.03195194823181141	0.018664482604622223
MAG_26_Haliangiaceae_contig_343911_10_rank_C_5'_methylthioadenosine_phosphorylase_EC2.4.2.28__db=kegg	0.009959643309563863	0	0	0	0	0.020916239318290678	0.017250608237428054	0	0	0	0	0.03622798920254928
MAG_26_Haliangiaceae_contig_344187_1_rank_C_isoquinoline_1_oxidoreductase_subunit_beta_EC1.3.99.16__db=kegg	0.005129151161853953	0	0	0	0.006418931930231435	0.028250178859031323	0.008883950412031985	0	0	0	0.006247285493666048	0.037251447385490376
MAG_26_Haliangiaceae_contig_344187_2_rank_C_isoquinoline_1_oxidoreductase_subunit_alpha_EC1.3.99.16__db=kegg	0.016036092030205885	0	0	0	0.04439849817159575	0.018770984003594202	0.027775326151166936	0	0	0	0.03936814115613179	0.03251229800228782
MAG_26_Haliangiaceae_contig_344187_3_rank_E	0	0	0	0	0.004219367203452554	0.036835078919567915	0	0	0	0	0.007308158372169632	0.04977027525940922
MAG_26_Haliangiaceae_contig_344187_4_rank_E	0	0	0	0	0.04529264406131928	0.06722693621295861	0	0	0	0	0.040702634529449694	0.08059911233958283
MAG_26_Haliangiaceae_contig_344242_1_rank_E	0	0	0	0	0.006083136765713805	0.04900897947085951	0	0	0	0	0.010536301947606524	0.07449611326404305
MAG_26_Haliangiaceae_contig_344242_2_rank_D_Golgi_casein_kinase_C_terminal_Fam20_PF06702.12__db=pfam	0.016191782244091374	0	0	0	0	0.06159798634189165	0.02804498951185787	0	0	0	0	0.1066908419880901
MAG_26_Haliangiaceae_contig_344266_1_rank_D_Response_regulator_receiver_domain_PF00072.24__db=pfam	0	0	0	0	0	0.042316091106368414	0	0	0	0	0	0.0732936197739436
MAG_26_Haliangiaceae_contig_344266_2_rank_E	0.0035077989014816115	0	0	0	0.009565488330279873	0.06597706810933995	0.006075685920100446	0	0	0	0.016567911787251925	0.10566661897223562
MAG_26_Haliangiaceae_contig_344484_1_rank_D_4Fe_4S_dicluster_domain_PF13247.6_4Fe_4S_dicluster_domain_PF13187.6_4Fe_4S_dicluster_domain_PF12838.7_4Fe_4S_dicluster_domain_PF14697.6_4Fe_4S_dicluster_domain_PF13237.6__db=pfam	0	0	0	0	0.00681412475140905	0.00787170296924918	0	0	0	0	0.011802410278553119	0.013634189484830372
MAG_26_Haliangiaceae_contig_344484_2_rank_C_nitrite_reductase__NADH__large_subunit_EC1.7.1.15_nitrite_reductase__NADH__small_subunit_EC1.7.1.15__db=kegg	0	0	0	0	0	0.021670772064905017	0	0	0	0	0	0.027014540595587895
MAG_26_Haliangiaceae_contig_344485_1_rank_E	0	0	0	0	0	0.10506665096253341	0	0	0	0	0	0.16152930902345042
MAG_26_Haliangiaceae_contig_344485_2_rank_D_Hydrazine_synthase_alpha_subunit_middle_domain_PF18582.1__db=pfam	0.011158175252991892	0	0	0	0.015807060647292214	0.053053859146681245	8.050775997642821e-4	0	0	0	0.015587947833694646	0.07433266109851204
MAG_26_Haliangiaceae_contig_344485_3_rank_D_Histidine_kinase__DNA_gyrase_B__and_HSP90_like_ATPase_PF02518.26_Response_regulator_receiver_domain_PF00072.24_His_Kinase_A__phospho_acceptor__domain_PF00512.25__db=pfam	0	0	0	0	0	0.04294801140022353	0	0	0	0	0	0.07438813782923451
MAG_26_Haliangiaceae_contig_344965_1_rank_D_Sigma_54_interaction_domain_PF00158.26_Sigma_54_interaction_domain_PF14532.6__db=pfam	0	0	0	0	0	0.04689971444514306	0	0	0	0	0	0.04207727871741699
MAG_26_Haliangiaceae_contig_344965_2_rank_D_ubiE_COQ5_methyltransferase_family_PF01209.18_Methyltransferase_domain_PF13847.6_Methyltransferase_domain_PF08241.12_Methyltransferase_domain_PF13649.6_Methyltransferase_domain_PF13489.6_Methyltransferase_domain_PF08242.12_Methyltransferase_small_domain_PF05175.14_Protein_L_isoaspartate_D_aspartate__O_methyltransferase__PCMT__PF01135.19_Putative_RNA_methylase_family_UPF0020_PF01170.18_Nodulation_protein_S__NodS__PF05401.11_N_6_DNA_Methylase_PF02384.16_Methionine_biosynthesis_protein_MetW_PF07021.12_Mitochondrial_small_ribosomal_subunit_Rsm22_PF09243.10_Ribosomal_protein_L11_methyltransferase__PrmA__PF06325.13_Mycolic_acid_cyclopropane_synthetase_PF02353.20_FtsJ_like_methyltransferase_PF01728.19__db=pfam	0	0	0	0	0	0.0585268796548934	0	0	0	0	0	0.05084066756477347
MAG_26_Haliangiaceae_contig_344965_3_rank_D_Vitamin_K_epoxide_reductase_family_PF07884.14__db=pfam	0	0	0	0	0.011367060123426755	0.04924226745337492	0	0	0	0	0.019688325666465292	0.08529010910914067
MAG_26_Haliangiaceae_contig_345038_1_rank_D_Transmembrane_secretion_effector_PF05977.13__db=pfam	0	0	0	0	0.008547855972511639	0	0	0	0	0	0.014805320840171237	0
MAG_26_Haliangiaceae_contig_345038_2_rank_C_molecular_chaperone_Hsp33__db=kegg	0	0	0	0	0	0.026524216526817888	0	0	0	0	0	0.04594129065540668
MAG_26_Haliangiaceae_contig_345038_4_rank_E	0	0	0	0	0	0.07666954771499097	0	0	0	0	0	0.10758440405039577
MAG_26_Haliangiaceae_contig_345052_1_rank_E	0	0	0	0	0.005595705093872333	0.032320899608837696	0	0	0	0	0.009692045526758855	0.05598144026883994
MAG_26_Haliangiaceae_contig_345052_2_rank_E	0	0	0	0	0.006101854109608309	0.07208057857380172	0	0	0	0	0.010568721338214545	0.12484722432878519
MAG_26_Haliangiaceae_contig_345052_3_rank_C_Ca_activated_chloride_channel_homolog__db=kegg	0	0	0	0	0.016252330707632368	0.037768607553660016	0	0	0	0	0.014336371894150846	0.05044157953351764
MAG_26_Haliangiaceae_contig_345052_4_rank_C_hydrophobic_amphiphilic_exporter_1__mainly_G__bacteria__HAE1_family__db=kegg	0	0.027403838931321672	0	0	0.0062976229202823895	0.015251424502920287	0	0.04746484135148314	0	0	0.00665440558964604	0.026416242126858846
MAG_26_Haliangiaceae_contig_345052_5_rank_D_Barrel_sandwich_domain_of_CusB_or_HlyD_membrane_fusion_PF16576.5_HlyD_family_secretion_protein_PF13437.6_HlyD_membrane_fusion_protein_of_T1SS_PF00529.20__db=pfam	0	0	0	0	0.0034915349965897614	0.0678599748033021	0	0	0	0	0.006047516010498293	0.09903609750969129
MAG_26_Haliangiaceae_contig_345052_6_rank_E	0	0	0	0	0	0.09499221719782427	0	0	0	0	0	0.09420834381520594
MAG_26_Haliangiaceae_contig_345220_1_rank_E	0	0	0	0	0.008853136542958483	0.03806994008265551	0	0	0	0	0.01533408229874878	0.039268324046895106
MAG_26_Haliangiaceae_contig_345220_2_rank_C_magnesium_transporter__db=kegg	0	0	0	0	0.03157775452355461	0.01751672795577298	0	0	0	0	0.047036644175238444	0.0206579357677973
MAG_26_Haliangiaceae_contig_345220_3_rank_E	0	0	0	0	0	0.028717057789401337	0	0	0	0	0	0.02786710944440124
MAG_26_Haliangiaceae_contig_345220_4_rank_C_putative_hydrolase_of_the_HAD_superfamily__db=kegg	0	0	0	0	0	0.05521400356989691	0	0	0	0	0	0.06816198368491454
MAG_26_Haliangiaceae_contig_345272_1_rank_C_stearoyl_CoA_desaturase__Delta_9_desaturase__EC1.14.19.1__db=kegg	0.008687539335445112	0	0	0	0	0.13107238290772338	0.015047259521744094	0	0	0	0	0.1954938083931013
MAG_26_Haliangiaceae_contig_345272_2_rank_D_Barrel_sandwich_domain_of_CusB_or_HlyD_membrane_fusion_PF16576.5__db=pfam	0.013471981288298943	0	0	0	0.028740617182937685	0.04119645690103785	0.023334156069950988	0	0	0	0.04978020920173517	0.04249325887200244
MAG_26_Haliangiaceae_contig_345281_1_rank_C_serine_threonine_protein_kinase_bacterial_EC2.7.11.1_eukaryotic_like_serine_threonine_protein_kinase_EC2.7.11.1__db=kegg	0	0	0	0	0.024932994172368852	0.07680717389011658	0	0	0	0	0.04318521269136158	0.13303392756345964
MAG_26_Haliangiaceae_contig_345281_2_rank_C_nitrite_reductase__NO_forming____hydroxylamine_reductase_EC1.7.2.1_1.7.99.1__db=kegg	0.004359778487575859	0	0	0	0.006540448779879473	0.03066781908599639	0.007551357850227185	0	0	0	0.005719932452024482	0.0430337616201583
MAG_26_Haliangiaceae_contig_345281_3_rank_C_serine_threonine_protein_kinase_bacterial_EC2.7.11.1_eukaryotic_like_serine_threonine_protein_kinase_EC2.7.11.1__db=kegg	0	0	0	0	0.007728214657085873	0.09585227666056677	0	0	0	0	0.01338566043787122	0.10889880583720297
MAG_26_Haliangiaceae_contig_345325_1_rank_D_Protein_of_unknown_function_DUF58_PF01882.18__db=pfam	0	0	0	0	0.025184492479799887	0.02012559109663708	0	0	0	0	0.03514182404659687	0.03485854631173126
MAG_26_Haliangiaceae_contig_345325_2_rank_C_MoxR_like_ATPase_EC3.6.3.___db=kegg	0	0	0	0	0	0.03173051785127688	0	0	0	0	0	0.0549588690688828
MAG_26_Haliangiaceae_contig_345325_3_rank_E	0	0	0	0	0	0.025243737108281854	0	0	0	0	0	0.043723435244456016
MAG_26_Haliangiaceae_contig_345651_1_rank_E	0	0	0	0	0	0.05588308214810486	0	0	0	0	0	0.09679233756406294
MAG_26_Haliangiaceae_contig_345651_2_rank_D_FAD_binding_domain_PF01494.19_Tryptophan_halogenase_PF04820.14_FAD_dependent_oxidoreductase_PF12831.7_FAD_binding_domain_PF00890.24_FAD_dependent_oxidoreductase_PF01266.24_Lycopene_cyclase_protein_PF05834.12__db=pfam	0	0	0	0	0	0.07546959867009913	0	0	0	0	0	0.11397184336068071
MAG_26_Haliangiaceae_contig_345651_3_rank_D_NmrA_like_family_PF05368.13_NAD_P_H_binding_PF13460.6_NAD_dependent_epimerase_dehydratase_family_PF01370.21_3_beta_hydroxysteroid_dehydrogenase_isomerase_family_PF01073.19_RmlD_substrate_binding_domain_PF04321.17__db=pfam	0	0	0	0	0.039239232314615576	0.10759613359745344	0	0	0	0	0.0679643440189127	0.15525296353224777
MAG_26_Haliangiaceae_contig_345651_4_rank_D_Protein_of_unknown_function__DUF1444__PF07285.11__db=pfam	0	0	0	0	0.006027667433503649	0.03521129802631962	0	0	0	0	0.010440226245956617	0.0508072008317285
MAG_34_Melioribacteraceae_1_contig_3102_1_rank_D_TRAM_domain_PF01938.20__db=pfam	0.08719482045256018	0	0	0	0	0	0.07972902137304151	0	0	0	0	0
MAG_34_Melioribacteraceae_1_contig_3102_3_rank_D_Ligand_gated_ion_channel_PF00060.26_Bacterial_extracellular_solute_binding_proteins_family_3_PF00497.20_Ligated_ion_channel_L_glutamate__and_glycine_binding_site_PF10613.9_Ion_channel_PF07885.16__db=pfam	0.05514378781566432	0.1750818179432862	0	0	0	0	0.09551184221852821	0.1524419894222858	0	0	0	0
MAG_34_Melioribacteraceae_1_contig_3102_4_rank_D_Sigma_70_region_2_PF04542.14_Sigma_70_region_4_PF08281.12_ECF_sigma_factor_PF07638.11__db=pfam	0.01701789358307563	0	0	0	0	0	0.029475856323687356	0	0	0	0	0
MAG_34_Melioribacteraceae_1_contig_3102_5_rank_E	0.03348434008519315	0.1659039178687284	0.13608854669749956	0	0	0	0.02974627324006437	0.28735401492337176	0.235712277208279	0	0	0
MAG_34_Melioribacteraceae_1_contig_3102_6_rank_E	0.07175149993834579	0.7178233850484617	0	0	0	0	0.07480481049355858	0.2737336282632418	0	0	0	0
MAG_34_Melioribacteraceae_1_contig_3102_7_rank_D_DGC_domain_PF08859.11__db=pfam	0	0.22090422833187548	0.19010641575001616	0.36281639304979063	0	0	0	0.3826173470776046	0.3292739709238402	0.7256327860995813	0	0
MAG_34_Melioribacteraceae_1_contig_3102_8_rank_D_Cupin_domain_PF07883.11_AraC_like_ligand_binding_domain_PF02311.19__db=pfam	0.1290333525184556	1.3439404782993618	0	0	0	0	0.13564761584917764	0.8831533751174102	0	0	0	0
MAG_34_Melioribacteraceae_1_contig_3102_9_rank_E	0.009173355679861451	0.3820292218775709	0	0	0	0	0.015888718113420575	0.33085241029030316	0	0	0	0
MAG_34_Melioribacteraceae_1_contig_3102_10_rank_C_regulator_of_cell_morphogenesis_and_NO_signaling__db=kegg	0.04364550496685044	0.11621869040753287	0	0	0	0	0.05173755440539164	0.20129667657496464	0	0	0	0
MAG_34_Melioribacteraceae_1_contig_3102_11_rank_C_protein_SCO1__db=kegg	0.15004131901052165	0.26515270194242363	0	0.48959962815112584	0	0.005890730128907163	0.02881765226282595	0.22963272312386337	0	0.5725712293597195	0	0.010203043876943969
MAG_34_Melioribacteraceae_1_contig_3102_12_rank_D_Sulfatase_modifying_factor_enzyme_1_PF03781.16_DinB_superfamily_PF12867.7__db=pfam	0.11267121173376939	0.5873263350495497	0	0	0	0	0.06290722636301722	0.2221850590132235	0	0	0	0
MAG_34_Melioribacteraceae_1_contig_3102_13_rank_C_nitrite_reductase__NO_forming__EC1.7.2.1__db=kegg	0.518940112936783	0.9692104788278656	0.048545692910822835	0.43046816028857576	0.004941236661840481	0	0.16184724803695733	0.6930035432019518	0.08408360661018141	0.29735422065952855	0.008558472950529748	0
MAG_34_Melioribacteraceae_1_contig_3102_14_rank_C_uncharacterized_protein__db=kegg	0.4191542728879234	0.14197663013542977	0	0.21215989240549557	0.016259877270949154	0	0.11478959347473419	0.1229573749734134	0	0.2472040733322173	0.01718105697473403	0
MAG_34_Melioribacteraceae_1_contig_3102_16_rank_C_glycerate_2_kinase_EC2.7.1.165__db=kegg	0.06601501603572463	0	0.0719723136193176	0	0	0	0.02734854718628997	0	0.12465970392693954	0	0	0
MAG_34_Melioribacteraceae_1_contig_3102_17_rank_E	0.4022816620387185	3.021769634998699	0.17103532955601874	1.5541775994537044	0	0	0.17667898703848478	0.699174665012804	0.2962418806803113	0.556103220533015	0	0
MAG_34_Melioribacteraceae_1_contig_3102_18_rank_E	0.62449974835335	2.902479913839075	0.4019338969717599	1.1291226387046631	0	0	0.04980606349928736	0.5584672121573592	0.34889354269052153	1.0788402569523807	0	0
MAG_34_Melioribacteraceae_1_contig_3102_19_rank_E	0.16270573799287352	0	0	0	0	0	0.15189871079277817	0	0	0	0	0
MAG_34_Melioribacteraceae_1_contig_3102_20_rank_D_Sigma_54_interaction_domain_PF00158.26_Sigma_54_interaction_domain_PF14532.6_GAF_domain_PF01590.26_GAF_domain_PF13185.6_GAF_domain_PF13492.6_AAA_domain__dynein_related_subfamily__PF07728.14_PAS_domain_PF13426.7_AAA_domain__Cdc48_subfamily__PF07724.14__db=pfam	0.011565191257316506	0	0	0	0	0	0.010925006762158174	0	0	0	0	0
MAG_34_Melioribacteraceae_1_contig_3102_21_rank_D_Protein_kinase_domain_PF00069.25_Protein_tyrosine_kinase_PF07714.17_Kinase_like_PF14531.6_Fungal_protein_kinase_PF17667.1__db=pfam	0.03507798901481612	0	0	0	0	0	0.060756859201004466	0	0	0	0	0
MAG_34_Melioribacteraceae_1_contig_4151_1_rank_E	0.016251009542332884	0	0	0	0.02820052699816014	0	0.014176463814406669	0	0	0	0.048844745561031196	0
MAG_34_Melioribacteraceae_1_contig_4151_2_rank_C_muramoyltetrapeptide_carboxypeptidase_EC3.4.17.13__db=kegg	0.21137360345262535	1.0496163816290425	0.07906012845476863	0.18950276531928256	0.008047156849283069	0	0.0505625064556647	0.2893270202862842	0.13693615933658118	0.3790055306385651	0.01393808451943416	0
MAG_34_Melioribacteraceae_1_contig_4151_3_rank_D_Cleaved_Adhesin_Domain_PF07675.11__db=pfam	0.5111573450584569	5.2691862539040715	1.6677107376124043	2.03313887396965	0.0029466606027083214	0	0.18215162687775274	0.47130506067349215	0.5078385052215523	0.740152709966105	0.0051037658765523426	0
MAG_34_Melioribacteraceae_1_contig_4151_4_rank_C_2_iminoacetate_synthase_EC4.1.99.19__db=kegg	0.018564218076129464	0	0	0	0	0	0.032154168910644786	0	0	0	0	0
MAG_34_Melioribacteraceae_1_contig_4151_5_rank_C_biotin_synthase_EC2.8.1.6__db=kegg	0.011068126193326871	0	0	0	0	0	0.010683727420673752	0	0	0	0	0
MAG_34_Melioribacteraceae_1_contig_4151_6_rank_C_outer_membrane_protein_assembly_factor_BamD__db=kegg	0.18834245626052704	0	0.46078950266352015	0.3490840413776257	0	0	0.07671288404536028	0	0.4731807180176607	0.6981680827552514	0	0
MAG_34_Melioribacteraceae_1_contig_4151_7_rank_D_Protein_of_unknown_function_DUF58_PF01882.18__db=pfam	0.018993094401320576	0	0	0.13638267020431535	0	0	0.032897004496039224	0	0	0.2727653404086307	0	0
MAG_34_Melioribacteraceae_1_contig_4151_8_rank_C_tRNA_pseudouridine38_40_synthase_EC5.4.99.12__db=kegg	0.02276489899328883	0	0.10998176426981597	0	0	0	0.03942996168554983	0	0.19049400362138463	0	0	0
MAG_34_Melioribacteraceae_1_contig_4151_9_rank_C_3_oxoacyl_acyl_carrier_protein_reductase_EC1.1.1.100__db=kegg	0.1325499761470059	0	0	0	0	0	0.040516892284040776	0	0	0	0	0
MAG_34_Melioribacteraceae_1_contig_4151_13_rank_C_enoyl_CoA_hydratase_EC4.2.1.17_enoyl_CoA_hydratase_EC4.2.1.17__db=kegg	0.030954140268459312	0	0	0	0	0	0.03211058577316683	0	0	0	0	0
MAG_34_Melioribacteraceae_1_contig_4151_14_rank_E	0.004256588464201283	0	0	0	0	0	0.0073726274869082	0	0	0	0	0
MAG_34_Melioribacteraceae_1_contig_4151_15_rank_D_Peptidase_M16_inactive_domain_PF05193.21_Insulinase__Peptidase_family_M16__PF00675.20__db=pfam	0.01827244806530216	0.06473927049547132	0	0	0	0	0.0013183821096811072	0.11213170574310109	0	0	0	0
MAG_34_Melioribacteraceae_1_contig_4151_16_rank_C_zinc_protease_EC3.4.24.___db=kegg	0.05281704329105177	0.07784117473461666	0	0.097924049933430235	0	0	0.031636524256524225	0.13482486956120288	0	0.19584809986686047	0	0
MAG_34_Melioribacteraceae_1_contig_4151_17_rank_D_Type_I_phosphodiesterase___nucleotide_pyrophosphatase_PF01663.22_Sulfatase_PF00884.23__db=pfam	0.012998354996044223	0	0.06118904290725336	0.09642370639883326	0	0	0.011306515000629356	0	0.10598253118187487	0.1928474127976665	0	0
MAG_34_Melioribacteraceae_1_contig_4151_18_rank_C_iron_complex_outermembrane_recepter_protein__db=kegg	0.1086457292811352	1.0800869258821166	0.17421857551747474	0.31842715463452115	0	0	0.03928081339076583	0.2537826454946765	0.07903288821940536	0.222136677342645	0	0
MAG_34_Melioribacteraceae_1_contig_4151_19_rank_C_3_deoxy_D_manno_octulosonate_8_phosphate_phosphatase__KDO_8_P_phosphatase__EC3.1.3.45__db=kegg	0.008667029523494178	0.19788539601209776	0	0	0	0	0.015011735485391394	0.34274755996884104	0	0	0	0
MAG_34_Melioribacteraceae_1_contig_4151_20_rank_D_Transglutaminase_like_superfamily_PF01841.19__db=pfam	0.029986022867504097	0	0	0	0	0	0.05193731512343929	0	0	0	0	0
MAG_34_Melioribacteraceae_1_contig_4151_21_rank_D_Protein_of_unknown_function__DUF3996__PF13161.6__db=pfam	0.1286486277491215	0	0	0	0	0.009826421156243942	0.02427534673392669	0	0	0	0	0.01701986069918422
MAG_34_Melioribacteraceae_1_contig_4151_22_rank_C_OmpA_OmpF_porin_OOP_family__db=kegg	0.5577649744172928	3.903050509695298	0.8548793279103495	0.9875462192842583	0.038047721887463345	0	0.0240511677517943	1.3888516120480037	0.5288145453596833	0.39027176886115494	0.06590058742133693	0
MAG_34_Melioribacteraceae_1_contig_4151_23_rank_C_pyrimidine_operon_attenuation_protein___uracil_phosphoribosyltransferase_EC2.4.2.9__db=kegg	0.14364469592643306	0.15661283770922094	0	0	0	0	0.05602366805003193	0.2712613920299096	0	0	0	0
MAG_34_Melioribacteraceae_1_contig_4151_24_rank_C_aspartate_carbamoyltransferase_catalytic_subunit_EC2.1.3.2__db=kegg	0.06604536100323219	0	0	0	0	0	0.010111618038480933	0	0	0	0	0
MAG_34_Melioribacteraceae_1_contig_4151_25_rank_C_dihydroorotase_EC3.5.2.3__db=kegg	0.019156700603972746	0.0671425844813821	0.06251863630186756	0	0	0	0.02008554457654957	0.11629436767323945	0.10828545449475463	0	0	0
MAG_34_Melioribacteraceae_1_contig_4151_26_rank_E	0.2517203466186003	1.326562539967725	0.307793259683143	0.5203899360166704	0	0	0.09133543617249124	0.32837195589021323	0.2958519248118805	1.0407798720333408	0	0
MAG_34_Melioribacteraceae_1_contig_4151_28_rank_D_Histidine_kinase__DNA_gyrase_B__and_HSP90_like_ATPase_PF02518.26_HAMP_domain_PF00672.25_Histidine_kinase__DNA_gyrase_B__and_HSP90_like_ATPase_PF13589.6__db=pfam	0	0	0	0.03311213867941311	0	0	0	0	0	0.06622427735882622	0	0
MAG_34_Melioribacteraceae_1_contig_4151_29_rank_C_ATP_dependent_helicase_nuclease_subunit_A_EC3.1._.__3.6.4.12__db=kegg	0	0.052629837861570626	0	0	0	0	0	0.045851815294022935	0	0	0	0
MAG_34_Melioribacteraceae_1_contig_4151_30_rank_C_N_acetylmuramoyl_L_alanine_amidase_EC3.5.1.28__db=kegg	0.00794501460591989	0	0	0	0	0	0.01376116896433007	0	0	0	0	0
MAG_34_Melioribacteraceae_1_contig_4151_31_rank_C_CTP_synthase_EC6.3.4.2__db=kegg	0.09465082062073647	0	0.045863610429561906	0	0	0	0.046105546863789246	0	0.07943810348254708	0	0	0
MAG_34_Melioribacteraceae_1_contig_4151_32_rank_D_Protein_of_unknown_function__DUF3808__PF10300.9_Anaphase_promoting_complex_cyclosome_subunit_3_PF12895.7__db=pfam	0	0.06569795147601647	0	0	0	0	0	0.11379218990965523	0	0	0	0
MAG_34_Melioribacteraceae_1_contig_4151_33_rank_C_phosphoribosylglycinamide_formyltransferase_1_EC2.1.2.2__db=kegg	0.02774825996694409	0	0.1340573743587309	0	0	0	0.048061396084376665	0	0.2321941835186032	0	0	0
MAG_34_Melioribacteraceae_1_contig_4151_34_rank_C_phosphoribosylaminoimidazolecarboxamide_formyltransferase___IMP_cyclohydrolase_EC2.1.2.3_3.5.4.10__db=kegg	0.027994831662440458	0	0.06016657838136628	0	0	0	0.024253156440974227	0	0.10421157067410163	0	0	0
MAG_34_Melioribacteraceae_1_contig_4151_35_rank_C_rod_shape_determining_protein_MreB_and_related_proteins__db=kegg	0.17261414000756745	0	0	0	0	0	0.0871562077534689	0	0	0	0	0
MAG_34_Melioribacteraceae_1_contig_4151_36_rank_C_rod_shape_determining_protein_MreC__db=kegg	0.019778015082821853	0	0	0	0	0	0.03425652699631103	0	0	0	0	0
MAG_34_Melioribacteraceae_1_contig_4151_38_rank_C_penicillin_binding_protein_2_EC3.4.16.4__db=kegg	0.017782357736503638	0.19356147241796923	0	0	0	0	0.006268708942280674	0.16763188788042024	0	0	0	0
MAG_34_Melioribacteraceae_1_contig_4151_39_rank_C_rod_shape_determining_protein_RodA__db=kegg	0.010068948732088112	0	0	0	0	0	0.010557158185966907	0	0	0	0	0
MAG_34_Melioribacteraceae_1_contig_4151_40_rank_C_dCTP_deaminase_EC3.5.4.13__db=kegg	0.10575286123297682	0	0.13835522479584508	0	0	0	0.07164565755599085	0	0.23963827883901706	0	0	0
MAG_34_Melioribacteraceae_1_contig_4151_41_rank_C_orotidine_5'_phosphate_decarboxylase_EC4.1.1.23__db=kegg	0.010523396704444833	0	0	0	0	0	0.018227057760301334	0	0	0	0	0
MAG_34_Melioribacteraceae_1_contig_4151_42_rank_D_Protein_of_unknown_function__DUF2851__PF11013.8__db=pfam	0.016017712429317685	0.1259735031543157	0.054767341963627876	0	0.004030696312241262	0	0.015311114666681362	0.10968387043798614	0.09485981887650252	0	0.006981370802682373	0
MAG_34_Melioribacteraceae_1_contig_4151_43_rank_C_uncharacterized_protein__db=kegg	0.15720282546987957	0.13459746005337528	0	0	0	0	0.12308094068350038	0.23312963938216835	0	0	0	0
MAG_34_Melioribacteraceae_1_contig_4151_44_rank_C_electron_transfer_flavoprotein_alpha_subunit__db=kegg	0.3218620730972057	0.10265304918127573	0.2854152061966063	0	0	0	0.101123041210981	0.17780029673383632	0.4943536383852696	0	0	0
MAG_34_Melioribacteraceae_1_contig_4151_45_rank_C_electron_transfer_flavoprotein_beta_subunit__db=kegg	0.4109229174915254	0.35019449614179066	0	0	0.023833792859267414	0	0.08592746451830449	0.3509662374341199	0	0	0.029077266121432858	0
MAG_34_Melioribacteraceae_1_contig_4151_46_rank_C_ATP_dependent_Clp_protease_adaptor_protein_ClpS__db=kegg	0.08543607730278016	0	0	0	0	0	0.08633730079055404	0	0	0	0	0
MAG_34_Melioribacteraceae_1_contig_4151_47_rank_D_Bacterial_extracellular_solute_binding_proteins_family_3_PF00497.20_Histidine_kinase__DNA_gyrase_B__and_HSP90_like_ATPase_PF02518.26_PAS_fold_PF08448.10_His_Kinase_A__phospho_acceptor__domain_PF00512.25__db=pfam	0.004188433481513926	0	0.03922202655910468	0	0	0	0.00725457959410472	0	0.06793454277618521	0	0	0
MAG_34_Melioribacteraceae_1_contig_4151_48_rank_D_Protein_of_unknown_function__DUF933__PF06071.13_50S_ribosome_binding_GTPase_PF01926.23__db=pfam	0.11625210654826235	0	0.1589745731497957	0	0	0	0.07533814246403302	0	0.13844144216847912	0	0	0
MAG_34_Melioribacteraceae_1_contig_4151_49_rank_C_dipeptidase_D_EC3.4.13.___db=kegg	0.2066568688213966	0.06717581950512931	0	0	0	0	0.06595174714972075	0.11635193242296037	0	0	0	0
MAG_34_Melioribacteraceae_1_contig_4151_50_rank_C_long_chain_acyl_CoA_synthetase_EC6.2.1.3__db=kegg	0.010131879583803053	0	0.04384496560431711	0	0	0	0.0175489302153167	0	0.0759417080827871	0	0	0
MAG_34_Melioribacteraceae_1_contig_4151_51_rank_D_Carbon_nitrogen_hydrolase_PF00795.22__db=pfam	0.044181299784531995	0.0561911726436421	0.10747228956159895	0	0	0	0.04208978840580674	0.09732596595566251	0.09446227017839678	0	0	0
MAG_34_Melioribacteraceae_1_contig_4151_52_rank_C_CRP_FNR_family_transcriptional_regulator_cyclic_AMP_receptor_protein__db=kegg	0.023305420631674	0	0	0	0	0	0.020272033503331045	0	0	0	0	0
MAG_34_Melioribacteraceae_1_contig_4151_53_rank_D_Y_Y_Y_domain_PF07495.13_Histidine_kinase__DNA_gyrase_B__and_HSP90_like_ATPase_PF02518.26_Histidine_kinase_PF07730.13__db=pfam	0	0.029217640736123457	0.02497887709453572	0	0	0.0012939517534911423	0	0.05060643823225996	0.04326468424375432	0	0	0.002241190179589498
MAG_34_Melioribacteraceae_1_contig_4151_55_rank_D_ASPIC_and_UnbV_PF07593.12_Repeat_domain_in_Vibrio_Colwellia_Bradyrhizobium_and_Shewanella_PF13517.6_PKD_domain_PF00801.20__db=pfam	0.006924516339515705	0	0	0	0	0	0.006023235085413805	0	0	0	0	0
MAG_34_Melioribacteraceae_1_contig_4151_56_rank_D_POT_family_PF00854.21_Major_Facilitator_Superfamily_PF07690.16__db=pfam	0	0	0	0	0	0.006565635660449989	0	0	0	0	0	0.011372014547885423
MAG_34_Melioribacteraceae_1_contig_4151_57_rank_C_arabinogalactan_endo_14_beta_galactosidase_EC3.2.1.89__db=kegg	0.012483530593492699	0.07125591266379226	0	0	0	0	0.021622109245769815	0.12341886107337877	0	0	0	0
MAG_34_Melioribacteraceae_1_contig_4151_58_rank_C_oligoendopeptidase_F_EC3.4.24.___db=kegg	0.029884481619579878	0.09159060209052172	0	0	0	0	0.033424814785402344	0.0793210825932588	0	0	0	0
MAG_34_Melioribacteraceae_1_contig_4151_59_rank_D_IMP_dehydrogenase___GMP_reductase_domain_PF00478.25_FMN_dependent_dehydrogenase_PF01070.18_Conserved_region_in_glutamate_synthase_PF01645.17_Nitronate_monooxygenase_PF03060.15__db=pfam	0.08938831060982722	0	0	0.1157653348210181	0	0	0.04394033150109969	0	0	0.2315306696420362	0	0
MAG_34_Melioribacteraceae_1_contig_4151_60_rank_D_Anaphase_promoting_complex_cyclosome_subunit_3_PF12895.7__db=pfam	0.005241917531349401	0	0	0	0	0	0.009079267493383185	0	0	0	0	0
MAG_34_Melioribacteraceae_1_contig_4151_61_rank_E	0.07167843634024877	0	0	0	0	0	0.028433051795141346	0	0	0	0	0
MAG_34_Melioribacteraceae_1_contig_4151_62_rank_E	0.025351819333435287	0	0.2767662605542849	0.43208134081384153	0	0	0.04391063914981686	0	0.47937322510086744	0.8641626816276831	0	0
MAG_34_Melioribacteraceae_1_contig_4151_63_rank_D_Bacterial_DNA_binding_protein_PF00216.21__db=pfam	0.42308769307746175	0	0.2594160464922095	0	0.02640473341171007	0	0.31075734138387384	0	0.4493217728231569	0	0.04573433982939334	0
MAG_34_Melioribacteraceae_1_contig_4151_64_rank_D_TPR_repeat_PF13414.6_Coatomer_epsilon_subunit_PF04733.14_Outer_membrane_lipoprotein_PF13525.6_Tetratricopeptide_repeat_PF14559.6__db=pfam	0.21982369972974472	0.32344570868723593	0.0925797043243573	0	0.004711625292795849	0.004795798878180925	0.06078543638898356	0.3227360430534697	0.16035275163949095	0	0.008160774393348998	0.008306567319891187
MAG_34_Melioribacteraceae_1_contig_4151_65_rank_C_trk_system_potassium_uptake_protein__db=kegg	0.02370398372588223	0	0	0	0	0	0.025933546552245564	0	0	0	0	0
MAG_34_Melioribacteraceae_1_contig_4151_66_rank_C_trk_system_potassium_uptake_protein__db=kegg	0.005462075014655278	0.07172265444979964	0	0	0	0	0.009460591440135462	0.12422728156075899	0	0	0	0
MAG_34_Melioribacteraceae_1_contig_4151_67_rank_C_acyl_acyl_carrier_protein_desaturase_EC1.14.19.2_1.14.19.11_1.14.19.26__db=kegg	0.16661314100235355	0.5594739661244896	0.08116124170513528	0.44116496105247494	0	0	0.03196417395809844	0.3157941774101543	0.1405753942386724	0.31102837450256443	0	0
MAG_34_Melioribacteraceae_1_contig_4151_68_rank_C_voltage_gated_potassium_channel__db=kegg	0.07750953668373164	0.12211515144240977	0	0	0	0.01088577510989106	0.048309210143113075	0.2115096466722216	0	0	0	0.018854715570099993
MAG_34_Melioribacteraceae_1_contig_4151_69_rank_E	0	0	0.18792770778377368	0	0	0	0	0	0.32550033803145323	0	0	0
MAG_34_Melioribacteraceae_1_contig_4151_70_rank_C_3_oxoacyl_acyl_carrier_protein_reductase_EC1.1.1.100__db=kegg	0	0	0.10082566989170898	0.19242488862154883	0	0	0	0	0.17463518295960756	0.38484977724309766	0	0
MAG_34_Melioribacteraceae_1_contig_4151_71_rank_C_3_oxoacyl_acyl_carrier_protein_synthase_III_EC2.3.1.180__db=kegg	0	0	0.17390854820326138	0	0	0	0	0	0.1514465473418817	0	0	0
MAG_34_Melioribacteraceae_1_contig_4151_72_rank_D_Sodiumsolute_symporter_family_PF00474.17__db=pfam	0	0.05707781836582976	0	0	0	0	0	0.09886168139480513	0	0	0	0
MAG_34_Melioribacteraceae_1_contig_4151_74_rank_E	0.029781313770382345	0.34564548646065935	0	0	0	0	0.05158274856645286	0.29934265692932194	0	0	0	0
MAG_34_Melioribacteraceae_1_contig_4151_75_rank_E	0.010959678778487327	0	0	0	0	0	0.009494852734338846	0	0	0	0	0
MAG_34_Melioribacteraceae_1_contig_4151_76_rank_D_Serine_aminopeptidase_S33_PF12146.8_alpha_beta_hydrolase_fold_PF00561.20_Alpha_beta_hydrolase_family_PF12697.7_Alpha_beta_hydrolase_of_unknown_function__DUF1057__PF06342.12_Ndr_family_PF03096.14_Protein_of_unknown_function__DUF1749__PF08538.10_Prolyl_oligopeptidase_family_PF00326.21_BAAT___Acyl_CoA_thioester_hydrolase_C_terminal_PF08840.11__db=pfam	0	0.20339923057590237	0	0	0	0	0	0.35229780157788	0	0	0	0
MAG_34_Melioribacteraceae_1_contig_4151_77_rank_C_L_threonylcarbamoyladenylate_synthase_EC2.7.7.87__db=kegg	0.13064624547204057	0.4434995973824342	0	0	0	0	0.12592347542361143	0.03226142694013619	0	0	0	0
MAG_34_Melioribacteraceae_1_contig_4151_78_rank_C_7_cyano_7_deazaguanine_synthase_EC6.3.4.20__db=kegg	0.13077294276652465	0.14344530889959928	0	0	0.00865983661843974	0	0.14254395404174222	0.24845456312151798	0	0	0.014999277008383086	0
MAG_34_Melioribacteraceae_1_contig_4151_79_rank_C_7_cyano_7_deazaguanine_reductase_EC1.7.1.13__db=kegg	0.14577884044412404	0	0.21051197067269464	0	0	0	0.13329695760805377	0	0.36461742880655656	0	0	0
MAG_34_Melioribacteraceae_1_contig_4151_80_rank_C_tryptophanase_EC4.1.99.1_tyrosine_phenol_lyase_EC4.1.99.2__db=kegg	0.19516679507299975	0.13386385216398125	0.11639538767215946	0	0	0	0.14426456302587015	0.11655391847837834	0.20160272521485634	0	0	0
MAG_34_Melioribacteraceae_1_contig_4151_81_rank_C_protein_PII_uridylyltransferase_EC2.7.7.59__db=kegg	0.04434744022134435	0.03846484278455296	0	0.055654505257052185	0	0	0.014231266820439108	0.06662306200799487	0	0.11130901051410437	0	0
MAG_34_Melioribacteraceae_1_contig_4151_82_rank_C_glutamate_racemase_EC5.1.1.3__db=kegg	0.005212778626449397	0	0	0	0	0	0.009028797429619461	0	0	0	0	0
MAG_34_Melioribacteraceae_1_contig_4151_83_rank_C_ADP_ribose_pyrophosphatase_EC3.6.1.13__db=kegg	0.03830230932254055	0	0	0	0	0	0.03652560175564598	0	0	0	0	0
MAG_34_Melioribacteraceae_1_contig_4151_84_rank_C_apolipoprotein_D_and_lipocalin_family_protein__db=kegg	0.013449625573721062	0.15558308554556818	0	0	0	0	0.023295434836462587	0.2694778089632591	0	0	0	0
MAG_34_Melioribacteraceae_1_contig_4151_85_rank_D_Protein_of_unknown_function__DUF1232__PF06803.12__db=pfam	0	0.2760418129244389	0	0	0	0	0	0.4781184449985514	0	0	0	0
MAG_34_Melioribacteraceae_1_contig_4151_86_rank_C_acylaminoacyl_peptidase_EC3.4.19.1__db=kegg	0.035878828178946644	0.08564666921149083	0.044903080620901675	0.06094977739219404	0	0	0.024591465901753873	0.07417340171700014	0.07777441705176315	0.12189955478438808	0	0
MAG_34_Melioribacteraceae_1_contig_4151_87_rank_C_diaminopimelate_decarboxylase_EC4.1.1.20__db=kegg	0.038227799753548106	0	0	0	0	0	0.019535007045998695	0	0	0	0	0
MAG_34_Melioribacteraceae_1_contig_4151_88_rank_C_carbonic_anhydrase_EC4.2.1.1__db=kegg	0.03190540736402369	0.11378901489810583	0.5672809784184525	0.1856599511309475	0	0	0.0023020187618259967	0.19708835514673123	0.5380388493098599	0.371319902261895	0	0
MAG_34_Melioribacteraceae_1_contig_4151_89_rank_D_AMP_binding_enzyme_PF00501.28__db=pfam	0.012410574039723309	0	0	0	0	0	0.011863099867727921	0	0	0	0	0
MAG_34_Melioribacteraceae_1_contig_4151_90_rank_D_FAD_binding_domain_in_molybdopterin_dehydrogenase_PF00941.21_2Fe_2S_binding_domain_PF01799.20_CO_dehydrogenase_flavoprotein_C_terminal_domain_PF03450.17_2Fe_2S_iron_sulfur_cluster_binding_domain_PF00111.27__db=pfam	0.124582595497645	0.1228809083289838	0	0.21447414044051286	0	0	0.05366337471209496	0.21283597650601355	0	0.2557115476240559	0	0
MAG_34_Melioribacteraceae_1_contig_4151_91_rank_D_Molybdopterin_binding_domain_of_aldehyde_dehydrogenase_PF02738.18_Aldehyde_oxidase_and_xanthine_dehydrogenase_a_b_hammerhead_domain_PF01315.22__db=pfam	0.017408022257106612	0.19908382944703426	0	0.07772574358798698	0.006601183352927517	0.00538444833551275	0.016444411220123502	0.07591831096363345	0	0.15545148717597396	0.011433584957348334	0.0052250830208252315
MAG_34_Melioribacteraceae_1_contig_4151_92_rank_C_xanthine_dehydrogenase_accessory_factor__db=kegg	0.008964030535202701	0.09015094676472174	0	0	0	0	0.015526156327569915	0.15614602014693515	0	0	0	0
MAG_34_Melioribacteraceae_1_contig_4151_93_rank_E	0.00988786702257754	0	0	0	0	0	0.0171262880615891	0	0	0	0	0
MAG_34_Melioribacteraceae_1_contig_7509_1_rank_E	0	0	0	0	0	0.007787961448299721	0	0	0	0	0	0.013489144915842815
MAG_34_Melioribacteraceae_1_contig_7509_2_rank_D_Sortilin_neurotensin_receptor_3_PF15902.5_Photosynthesis_system_II_assembly_factor_YCF48_PF14870.6_BNR_repeat_like_domain_PF13088.6__db=pfam	0.06949378508012358	0.4935006928833056	0.054494399263133736	0.18262110463968334	0.0051063317485727615	0	0.012680747754929472	0.15438595086471604	0.09438706825169162	0.24688019238300127	0.008844426028830048	0
MAG_34_Melioribacteraceae_1_contig_7509_3_rank_E	0.07053773977853332	0	0.20296192440647556	0	0	0	0.061356688070081974	0	0.35154036507396946	0	0	0
MAG_34_Melioribacteraceae_1_contig_7509_4_rank_D_Amidohydrolase_family_PF01979.20_Amidohydrolase_family_PF07969.11__db=pfam	0.1667290621024293	0.48745776605517194	0	0	0	0	0.015039483168652886	0.30199010178551666	0	0	0	0
MAG_34_Melioribacteraceae_1_contig_7509_5_rank_D_Amidohydrolase_family_PF01979.20_Amidohydrolase_family_PF07969.11__db=pfam	0.04653192540464268	0.18980671704258667	0	0	0	0	0.02787184391702134	0.013807082510914236	0	0	0	0
MAG_34_Melioribacteraceae_1_contig_7509_6_rank_D_Arc_like_DNA_binding_domain_PF03869.14__db=pfam	0	0.7747370443990416	0	0	0	0	0	0.6745558031936146	0	0	0	0
MAG_34_Melioribacteraceae_1_contig_7509_7_rank_D_PIN_domain_PF01850.21__db=pfam	0.02163499099097795	0	0	0	0	0	0.037472903617668744	0	0	0	0	0
MAG_34_Melioribacteraceae_1_contig_7509_8_rank_D_Sigma_54_interaction_domain_PF00158.26_Sigma_54_interaction_domain_PF14532.6_Response_regulator_receiver_domain_PF00072.24_AAA_domain__dynein_related_subfamily__PF07728.14__db=pfam	0.018216647612533082	0	0	0	0	0	0.01840880613871088	0	0	0	0	0
MAG_34_Melioribacteraceae_1_contig_7509_9_rank_D_Histidine_kinase__DNA_gyrase_B__and_HSP90_like_ATPase_PF02518.26_GHKL_domain_PF14501.6_His_Kinase_A__phospho_acceptor__domain_PF00512.25__db=pfam	0.003894832579159052	0.04041683507189341	0	0	0	0	0.006746047914078009	0.07000401182565111	0	0	0	0
MAG_34_Melioribacteraceae_1_contig_14624_4_rank_D_Histidine_kinase__DNA_gyrase_B__and_HSP90_like_ATPase_PF02518.26_Histidine_kinase_PF07730.13__db=pfam	0.010304885982229438	0	0	0	0.002529467583702424	0	0.010689876131118037	0	0	0	0.00438116637107108	0
MAG_34_Melioribacteraceae_1_contig_14624_5_rank_D_Response_regulator_receiver_domain_PF00072.24_Bacterial_regulatory_proteins_luxR_family_PF00196.19__db=pfam	0.03787402734088188	0	0	0	0	0	0.039710411525196616	0	0	0	0	0
MAG_34_Melioribacteraceae_1_contig_14624_7_rank_E	0.08296882020285036	0	0	0	0	0	0.10833095552383283	0	0	0	0	0
MAG_34_Melioribacteraceae_1_contig_14624_8_rank_E	0.006826691480093914	0	0	0	0	0	0.005914263691148414	0	0	0	0	0
MAG_34_Melioribacteraceae_1_contig_15497_1_rank_E	0.20716559034042514	0.11130174581336803	0.22073008041183173	0.1828036441904714	0	0	0.12031188126536696	0.19278027871987	0.1922206177800806	0.3656072883809428	0	0
MAG_34_Melioribacteraceae_1_contig_15497_2_rank_C_dTDP_glucose_46_dehydratase_EC4.2.1.46__db=kegg	0.4230484837218293	0.08618339589915708	0.16979236954756288	0.14061818783882418	0	0	0.1362343193252406	0.14927402046616328	0.1478620136769851	0.28123637567764836	0	0
MAG_34_Melioribacteraceae_1_contig_15497_3_rank_E	0.4014700013898971	0.5311890880229183	0.2537024055080945	0	0	0	0.09366449232108842	0.6331606919362096	0.43942545634246183	0	0	0
MAG_34_Melioribacteraceae_1_contig_15497_4_rank_C_cell_division_protein_FtsZ__db=kegg	0.13250126664056786	0.44164182908490374	0.05805114327098396	0.23547160873538825	0	0.0031131929713210313	0.006759926074180494	0.4132770790369783	0.10054752958280436	0.28074624459424324	0	0.005392208400094345
MAG_34_Melioribacteraceae_1_contig_15497_5_rank_C_cell_division_protein_FtsA__db=kegg	0.023148219725518313	0	0	0	0	0	0.007050941028036953	0	0	0	0	0
MAG_34_Melioribacteraceae_1_contig_15497_6_rank_C_cell_division_protein_FtsQ__db=kegg	0.005222284881419253	0.12302987167793344	0	0	0	0	0.009045262746216956	0.21309398859485998	0	0	0	0
MAG_34_Melioribacteraceae_1_contig_15497_7_rank_C_UDP_N_acetylmuramate__alanine_ligase_EC6.3.2.8__db=kegg	0.05495475335090547	0.14282163364351405	0	0	0	0	0.023648480745488882	0.24737432589055483	0	0	0	0
MAG_34_Melioribacteraceae_1_contig_15497_8_rank_C_UDP_N_acetylglucosamine__N_acetylmuramyl__pentapeptide__pyrophosphoryl_undecaprenol_N_acetylglucosamine_transferase_EC2.4.1.227__db=kegg	0.014777459450810052	0	0	0	0	0	0.01285405476328533	0	0	0	0	0
MAG_34_Melioribacteraceae_1_contig_15497_9_rank_D_Cell_cycle_protein_PF01098.19__db=pfam	0.022789364030069623	0.07851748736904338	0	0	0	0	0.022553942334517414	0.1359962774058307	0	0	0	0
MAG_34_Melioribacteraceae_1_contig_15497_10_rank_C_UDP_N_acetylmuramoylalanine__D_glutamate_ligase_EC6.3.2.9__db=kegg	0.011808773400424103	0	0	0	0	0	0.010271766976018186	0	0	0	0	0
MAG_34_Melioribacteraceae_1_contig_15497_11_rank_C_phospho_N_acetylmuramoyl_pentapeptide_transferase_EC2.7.8.13__db=kegg	0.011425478452913284	0.15694173439294803	0	0	0	0	0.011307449467710758	0.1359177469300705	0	0	0	0
MAG_34_Melioribacteraceae_1_contig_15497_12_rank_C_UDP_N_acetylmuramoyl_tripeptide__D_alanyl_D_alanine_ligase_EC6.3.2.10__db=kegg	0.06147844245741156	0.21284433523547452	0	0	0	0	0.05962929670940218	0.3686572027310645	0	0	0	0
MAG_34_Melioribacteraceae_1_contig_15497_13_rank_C_UDP_N_acetylmuramoyl_L_alanyl_D_glutamate__26_diaminopimelate_ligase_EC6.3.2.13__db=kegg	0.06278460218077322	0.12648768071821084	0	0	0	0	0.09390334753504384	0.11013155970507993	0	0	0	0
MAG_34_Melioribacteraceae_1_contig_15497_14_rank_C_cell_division_protein_FtsI__penicillin_binding_protein_3__EC3.4.16.4__db=kegg	0.05058834531583519	0.09264419066057297	0.04027732772212992	0	0	0	0.03444882772434425	0.08066437108443822	0.06976237800783144	0	0	0
MAG_34_Melioribacteraceae_1_contig_15497_16_rank_C_16S_rRNA__cytosine1402_N4__methyltransferase_EC2.1.1.199__db=kegg	0.21859661307889527	0.09457011082181598	0	0	0.0032403637019978765	0	0.07137971589231902	0.16380023682080458	0	0	0.005612474566862299	0
MAG_34_Melioribacteraceae_1_contig_15497_17_rank_C_MraZ_protein__db=kegg	0.027479695952611835	0.19816318240758568	0	0	0	0	0.028506336349648102	0.34322870011947754	0	0	0	0
MAG_34_Melioribacteraceae_1_contig_15497_18_rank_C_murein_DD_endopeptidase_EC3.4.24.___db=kegg	0.052606726525359374	0.06902840714197889	0	0.09299632346996477	0	0	0.04191231739281908	0.11956070833545779	0	0.18599264693992953	0	0
MAG_34_Melioribacteraceae_1_contig_15497_19_rank_C_MoxR_like_ATPase_EC3.6.3.___db=kegg	0.04717616015856432	0.2666618640345746	0	0	0	0	0.06031166875341759	0.26724952024799964	0	0	0	0
MAG_34_Melioribacteraceae_1_contig_15497_20_rank_C_peptidyl_prolyl_cis_trans_isomerase_SurA_EC5.2.1.8__db=kegg	0.14429612100980366	0	0	0	0	0	0.043064272584454895	0	0	0	0	0
MAG_34_Melioribacteraceae_1_contig_15497_21_rank_E	0	0.10335162111241318	0	0	0	0	0	0.17901025881130786	0	0	0	0
MAG_34_Melioribacteraceae_1_contig_15497_22_rank_C_peptidyl_prolyl_cis_trans_isomerase_SurA_EC5.2.1.8__db=kegg	0.18392043240851924	0.1925745324704974	0.04064182842549761	0.20256763722981938	0	0	0.04584396471398154	0.22908298043853906	0.07039371174545889	0.27131104485524804	0	0
MAG_34_Melioribacteraceae_1_contig_15497_23_rank_C_site_specific_DNA_methyltransferase__adenine_specific__EC2.1.1.72__db=kegg	0.1528686001125569	0.09043266847336151	0	0	0	0.008347248654354515	0.0262644745805783	0.15663397645989435	0	0	0	0.014457858772752963
MAG_34_Melioribacteraceae_1_contig_15497_24_rank_C_methionyl_tRNA_synthetase_EC6.1.1.10_tRNA_binding_protein__db=kegg	0.2827331234031843	0.042775312502077965	0.0447052696930563	0.12742055212018752	0.005824089825617329	0	0.0174565912566197	0.07408901456323523	0.07743179847444262	0.1484676446297752	0.010087619485814176	0
MAG_34_Melioribacteraceae_1_contig_15497_25_rank_C_alkaline_phosphatase_EC3.1.3.1__db=kegg	0.05370349973980377	0	0	0	0	0	0.02873270470275855	0	0	0	0	0
MAG_34_Melioribacteraceae_1_contig_15497_26_rank_C_long_chain_acyl_CoA_synthetase_EC6.2.1.3__db=kegg	0.16493772124371595	0.3530983728039576	0.04096042839350677	0.12909358060633266	0.0020845842167139528	0	0.0662510682605785	0.11531767771383308	0.07094554307734056	0.25818716121266533	0.0036106057760047373	0
MAG_34_Melioribacteraceae_1_contig_15497_27_rank_C_heparan_alpha_glucosaminide_N_acetyltransferase_EC2.3.1.78__db=kegg	0	0.1565187108501099	0	0	0.0026726449941006747	0	0	0.13555139181705145	0	0	0.0046291569203769905	0
MAG_34_Melioribacteraceae_1_contig_15497_28_rank_E	0.05301332066705249	0	0	0	0	0	0.0628422002289879	0	0	0	0	0
MAG_34_Melioribacteraceae_1_contig_15497_29_rank_D_Glycosyl_hydrolase_family_57_PF03065.15_FlgD_Ig_like_domain_PF13860.6__db=pfam	0.07199499509841734	0.14847805864181768	0	0	0.004639351111526345	0	0.016910872916485586	0.1791614857433033	0	0	0.008035591839314776	0
MAG_34_Melioribacteraceae_1_contig_15497_30_rank_E	0.022309601013423053	0	0	0	0	0	0.03864136245183884	0	0	0	0	0
MAG_34_Melioribacteraceae_1_contig_15497_31_rank_D_Beta_lactamase_PF00144.24__db=pfam	0.007496505716876024	0.07779154277278409	0	0	0	0.01574340593849836	0.012984328780859823	0.13473890448162956	0	0	0	0.027268378969660743
MAG_34_Melioribacteraceae_1_contig_15497_32_rank_E	0.008746959289203207	0	0	0	0	0	0.015150177900636509	0	0	0	0	0
MAG_34_Melioribacteraceae_1_contig_15497_33_rank_C_iron_complex_outermembrane_recepter_protein__db=kegg	0.013437549926828947	0.04137150596726477	0	0	0	0	0.004737059654116379	0.07165755032094157	0	0	0	0
MAG_34_Melioribacteraceae_1_contig_15497_35_rank_D_short_chain_dehydrogenase_PF00106.25_Enoyl__Acyl_carrier_protein__reductase_PF13561.6_KR_domain_PF08659.10_NAD_dependent_epimerase_dehydratase_family_PF01370.21__db=pfam	0.05013219933326279	0	0	0	0	0	0.060135393697710836	0	0	0	0	0
MAG_34_Melioribacteraceae_1_contig_15497_36_rank_E	0	0	0	0	0.013259054597146316	0.02323730929095306	0	0	0	0	0.02296535622258711	0.0015388284808519458
MAG_34_Melioribacteraceae_1_contig_15497_37_rank_C_hexosaminidase_EC3.2.1.52__db=kegg	0.009322846049858823	0	0.0309365720040399	0	0	0	0.016147643029498292	0	0.05358371452301003	0	0	0
MAG_34_Melioribacteraceae_1_contig_15497_38_rank_D_Phosphate_transporter_family_PF01384.20__db=pfam	0.04007938292331469	0.3280737610159603	0.1425074625358044	0.08044928716384636	0	0	0.010311165861864648	0.18541513335780382	0.16738107977705174	0.16089857432769272	0	0
MAG_34_Melioribacteraceae_1_contig_15497_39_rank_D_Acetyltransferase__GNAT__domain_PF13527.7__db=pfam	0.03689043335641112	0	0	0	0	0	0.06389610488653774	0	0	0	0	0
MAG_34_Melioribacteraceae_1_contig_15497_40_rank_C_ADP_dependent_phosphofructokinase_glucokinase_EC2.7.1.146_2.7.1.147__db=kegg	0.012039555656067227	0	0	0	0	0	0.020853122096861684	0	0	0	0	0
MAG_34_Melioribacteraceae_1_contig_15497_42_rank_D_Type_II_restriction_endonuclease_TdeIII_PF09520.10__db=pfam	0.03729562027831244	0	0.09023166834511635	0	0.00918425509972524	0	0.04123341912138562	0	0.15628583402544588	0	0.015907596462397682	0
MAG_34_Melioribacteraceae_1_contig_15497_43_rank_D_DNA_methylase_PF01555.18_Putative_RNA_methylase_family_UPF0020_PF01170.18__db=pfam	0.030770482756170354	0	0.05765963761547602	0.09001694600288365	0	0	0.01572420074725274	0	0.09986942189601405	0.1800338920057673	0	0
MAG_34_Melioribacteraceae_1_contig_15497_44_rank_E	0.030714875788240153	0	0	0	0	0	0.03347955433390664	0	0	0	0	0
MAG_34_Melioribacteraceae_1_contig_15497_45_rank_D_Enoyl__Acyl_carrier_protein__reductase_PF13561.6_short_chain_dehydrogenase_PF00106.25_NAD_dependent_epimerase_dehydratase_family_PF01370.21_Saccharopine_dehydrogenase_NADP_binding_domain_PF03435.18_NAD_P_H_binding_PF13460.6_GDP_mannose_46_dehydratase_PF16363.5__db=pfam	0.021331977755604838	0	0	0	0	0	0.018555450021194148	0	0	0	0	0
MAG_34_Melioribacteraceae_1_contig_15497_46_rank_D_haloacid_dehalogenase_like_hydrolase_PF00702.26_E1_E2_ATPase_PF00122.20_Putative_metal_binding_domain_of_cation_transport_ATPase_PF12156.8_Heavy_metal_associated_domain_PF00403.26__db=pfam	0.0017916897894147367	0	0	0	0	0	0.0031032977466687066	0	0	0	0	0
MAG_34_Melioribacteraceae_1_contig_15497_47_rank_D_Cytochrome_oxidase_maturation_protein_cbb3_type_PF03597.15__db=pfam	0	0	0	0.6651601441411039	0	0	0	0	0	1.3303202882822078	0	0
MAG_34_Melioribacteraceae_1_contig_15497_48_rank_C_cytochrome_c_oxidase_cbb3_type_subunit_I_II_EC7.1.1.9__db=kegg	0.03543965369897252	0	0.03805866136455496	0	0	0	0.019801824835653514	0	0.06591953515146785	0	0	0
MAG_34_Melioribacteraceae_1_contig_15497_50_rank_C_cytochrome_c_oxidase_cbb3_type_subunit_III__db=kegg	0.10581963990601526	0.11816178323024541	0.089582519651986	0.1709674370126711	0	0	0.03855723582156361	0.2046622120677252	0.15516147550727719	0.3419348740253422	0	0
MAG_34_Melioribacteraceae_1_contig_15497_51_rank_D_4Fe_4S_dicluster_domain_PF13746.6_IG_like_fold_at_C_terminal_of_FixG_putative_oxidoreductase_PF11614.8_4Fe_4S_dicluster_domain_PF13187.6_4Fe_4S_dicluster_domain_PF13237.6_4Fe_4S_dicluster_domain_PF14697.6__db=pfam	0.01878911338453022	0.06901045323110973	0.06395858962388937	0	0.004166181902568698	0.006151835093614905	0.02510372427162635	0.11952961124963785	0.11077952680902399	0	0.007216038728822955	0.010655290941926257
MAG_34_Melioribacteraceae_1_contig_15497_53_rank_C_uncharacterized_protein__db=kegg	0.044087293793946436	0	0	0	0	0	0.023238342910352407	0	0	0	0	0
MAG_34_Melioribacteraceae_1_contig_15497_54_rank_C_diphosphoinositol_polyphosphate_diphosphatase_EC3.6.1.52__db=kegg	0.12684000421796607	0	0	0	0	0.021066715860148882	0.03324434170306243	0	0	0	0	0.036488622218394946
MAG_34_Melioribacteraceae_1_contig_15497_55_rank_D_PAP2_superfamily_PF01569.21_PAP2_superfamily_PF14378.6__db=pfam	0.020529543219123002	0	0	0	0	0	0.017785648056714433	0	0	0	0	0
MAG_34_Melioribacteraceae_1_contig_15497_56_rank_C_uncharacterized_protein__db=kegg	0.006752300548856855	0	0	0	0.003068831001845238	0	0.01169532761859529	0	0	0	0.005315371215038452	0
MAG_34_Melioribacteraceae_1_contig_15497_57_rank_C_phosphohistidine_phosphatase_EC3.1.3.___db=kegg	0.05553930885367211	0	0.1613504924916462	0	0	0	0.03258625840836108	0	0.27946725082179186	0	0	0
MAG_34_Melioribacteraceae_1_contig_15497_58_rank_C_polyphosphate_kinase_EC2.7.4.1__db=kegg	0	0	0	0	0.0014517588474543925	0.010463567946342693	0	0	0	0	0.002514520084128643	0.01351639187811004
MAG_34_Melioribacteraceae_1_contig_15497_59_rank_D_Surface_antigen_PF01103.23__db=pfam	0.006730886086082029	0	0	0	0	0	0.011658236681052498	0	0	0	0	0
MAG_34_Melioribacteraceae_1_contig_15497_60_rank_D_SdiA_regulated_PF06977.11__db=pfam	0.00510186844290792	0	0	0	0	0	0.008836695356648834	0	0	0	0	0
MAG_34_Melioribacteraceae_1_contig_15497_61_rank_D_Phosphate_selective_porin_O_and_P_PF07396.11__db=pfam	0	0.0872155323769913	0	0	0	0	0	0.15106173328611733	0	0	0	0
MAG_34_Melioribacteraceae_1_contig_15497_63_rank_D_PAP2_superfamily_PF01569.21__db=pfam	0.009750699743628955	0.10118340528488003	0	0	0	0	0.016888707365314178	0.17525479883624548	0	0	0	0
MAG_34_Melioribacteraceae_1_contig_15497_64_rank_C_methyl_accepting_chemotaxis_protein_hemerythrin__db=kegg	0.018969669061139467	0	0.04355406103143252	0.12413933618576208	0.0036264011552563182	0	0.01685196595574462	0	0.07543784658239686	0.14464444348051056	0.006281111049530416	0
MAG_34_Melioribacteraceae_1_contig_15497_65_rank_C_periplasmic_protein_TonB__db=kegg	0.02081119497520807	0.24514160998513604	0	0	0	0	0.0360460470632825	0.4245977235434896	0	0	0	0
MAG_34_Melioribacteraceae_1_contig_15497_67_rank_D_Peptidase_C39_like_family_PF13529.6__db=pfam	0.0099953409558347	0	0	0	0	0	0.017312438374479766	0	0	0	0	0
MAG_34_Melioribacteraceae_1_contig_15497_68_rank_C_D_alanine_D_alanine_ligase_EC6.3.2.4__db=kegg	0.028920180701772755	0	0.0693703076970811	0	0	0	0.03164037155956423	0	0.12015289746803082	0	0	0
MAG_34_Melioribacteraceae_1_contig_15497_71_rank_C_ferrous_iron_transport_protein_B__db=kegg	0	0.135524759558982	0	0	0	0	0	0.1352274074476376	0	0	0	0
MAG_34_Melioribacteraceae_1_contig_15663_3_rank_E	0.020207971932448412	0	0	0	0	0	0.035001234104926476	0	0	0	0	0
MAG_34_Melioribacteraceae_1_contig_15663_5_rank_E	0.006546244428821318	0	0	0	0	0	0.011338427949483228	0	0	0	0	0
MAG_34_Melioribacteraceae_1_contig_15663_8_rank_D_PIN_domain_PF13470.6__db=pfam	0	0	0	0	0	0.00974861156712936	0	0	0	0	0	0.016885090537521706
MAG_34_Melioribacteraceae_1_contig_15663_9_rank_E	0.03319881103187954	0	0.32078014578696323	0	0	0	0.05750202745809351	0	0.5556075105623719	0	0	0
MAG_34_Melioribacteraceae_1_contig_15663_11_rank_C_DNA_primase_EC2.7.7.101__db=kegg	0.012119886559885449	0	0	0	0	0	0.01054238626633711	0	0	0	0	0
MAG_34_Melioribacteraceae_1_contig_15663_13_rank_E	0.008633746522222542	0.18037144157222965	0	0.18480919837639007	0	0	0.01495408763616054	0.3124125010375429	0	0.36961839675278013	0	0
MAG_34_Melioribacteraceae_1_contig_15663_14_rank_D_Domain_of_unknown_function__DUF1768__PF08719.11__db=pfam	0.03976535564397697	0.17863243155231903	0.153728027550939	0	0	0	0.04769998821083855	0.3094004473281864	0.26626475426557455	0	0	0
MAG_34_Melioribacteraceae_1_contig_15663_15_rank_E	0.050397708726750395	0.2336156801324593	0.0834935148298825	0.20292728582636527	0	0	0.0487464023775754	0.21375143787966303	0.07247547022073636	0.24806053998381994	0	0
MAG_34_Melioribacteraceae_1_contig_15663_17_rank_D_Phage_integrase_family_PF00589.22__db=pfam	0.07116334572102546	0.34146971901673706	0	0	0	0	0.03416925013350392	0.13362766410603397	0	0	0	0
MAG_34_Melioribacteraceae_1_contig_15663_18_rank_E	0.014387269009000336	0	0	0	0	0	0.024919480905749712	0	0	0	0	0
MAG_34_Melioribacteraceae_1_contig_15663_19_rank_D_Photosynthesis_system_II_assembly_factor_YCF48_PF14870.6_Sortilin_neurotensin_receptor_3_PF15902.5__db=pfam	0.018425762427453682	0	0.04287927980418499	0	0	0	0.016468577897114825	0	0.07426909121281046	0	0	0
MAG_34_Melioribacteraceae_1_contig_15663_20_rank_C_cold_shock_protein__db=kegg	1.3082114551289676	3.5865748632066885	2.351250324866525	0	0.07242441164354763	0	0.41343057248678405	3.521448158666134	0.2401653808006567	0	0.12544276067490748	0
MAG_34_Melioribacteraceae_1_contig_15663_21_rank_C_methylmalonyl_CoA_ethylmalonyl_CoA_epimerase_EC5.1.99.1__db=kegg	0.1537854414444649	0.20370620848891674	0	0	0	0	0.10835114162349951	0.35282950292002235	0	0	0	0
MAG_34_Melioribacteraceae_1_contig_15663_22_rank_C_methylmalonyl_CoA_decarboxylase_subunit_alpha_EC7.2.4.3_propionyl_CoA_carboxylase_beta_chain_EC6.4.1.3_2.1.3.15__db=kegg	0.005362884858995926	0	0	0	0	0	0.009288789050922798	0	0	0	0	0
MAG_34_Melioribacteraceae_1_contig_15663_24_rank_C_glutaconyl_CoA_methylmalonyl_CoA_decarboxylase_subunit_gamma__db=kegg	0.0736860843631806	0	0	0	0	0	0.06427958250093982	0	0	0	0	0
MAG_34_Melioribacteraceae_1_contig_15663_25_rank_C_carboxybiotin_decarboxylase_EC7.2.4.1__db=kegg	0	0.08444466770696203	0	0	0	0	0	0.1462624548967291	0	0	0	0
MAG_34_Melioribacteraceae_1_contig_15663_26_rank_D_Peptidase_family_M1_domain_PF01433.20_Peptidase_M1_N_terminal_domain_PF17900.1_Peptidase_MA_superfamily_PF13485.6__db=pfam	0.0180199264829824	0.0941881549534816	0	0	0	0	0.017225004000016534	0.08205797432192521	0	0	0	0
MAG_34_Melioribacteraceae_1_contig_15663_28_rank_C_arsenite_methyltransferase_EC2.1.1.137__db=kegg	0	0	0.19789875079907263	0	0	0	0	0	0.1717834618590736	0	0	0
MAG_34_Melioribacteraceae_1_contig_15663_30_rank_C_LAO_AO_transport_system_kinase_EC2.7._.___db=kegg	0.02859638099129729	0.15694173439294803	0	0	0	0	0.024874333001384582	0.1359177469300705	0	0	0	0
MAG_34_Melioribacteraceae_1_contig_15663_31_rank_E	0.06470446155674593	0.20595809883161306	0	0	0	0	0.04370736205244925	0.17943343718394308	0	0	0	0
MAG_34_Melioribacteraceae_1_contig_15663_32_rank_C_methylmalonyl_CoA_mutase_EC5.4.99.2_methylmalonyl_CoA_mutase_C_terminal_domain_EC5.4.99.2__db=kegg	0.039211979213295826	0.0797202587092994	0	0	0.0034915349965897614	0	0.038071357496434324	0.13807953847704185	0	0	0.006047516010498293	0
MAG_34_Melioribacteraceae_1_contig_15663_33_rank_D_Methylmalonyl_CoA_mutase_PF01642.22__db=pfam	0.011375744129791178	0	0	0	0	0	8.207754916816913e-4	0	0	0	0	0
MAG_34_Melioribacteraceae_1_contig_15663_34_rank_C_pullulanase_EC3.2.1.41__db=kegg	0.05232363091636677	0.041047452356703096	0	0.06741694679364903	0	0.008307158878186368	0.019316322558448878	0.07109627300307261	0	0.13483389358729805	0	0.014388421243565668
MAG_34_Melioribacteraceae_1_contig_15663_35_rank_C_zinc_D_Ala_D_Ala_dipeptidase_EC3.4.13.22__db=kegg	0.012508151783560587	0	0	0	0	0	0.021664754397910206	0	0	0	0	0
MAG_34_Melioribacteraceae_1_contig_15663_36_rank_D_Histidine_kinase__DNA_gyrase_B__and_HSP90_like_ATPase_PF02518.26_Response_regulator_receiver_domain_PF00072.24_His_Kinase_A__phospho_acceptor__domain_PF00512.25_PAS_fold_PF08447.12_PAS_fold_PF00989.25_PAS_domain_PF13426.7_PAS_fold_PF08448.10__db=pfam	0.016477499893770734	0.05908719637710972	0	0	0	0	0.008420261657758056	0.10234202620195373	0	0	0	0
MAG_34_Melioribacteraceae_1_contig_15663_37_rank_C_phosphoenolpyruvate_carboxykinase__ATP__EC4.1.1.49__db=kegg	0.1136812586731718	0.16359930495179337	0.05711874045210383	0.29034008640641484	0	0	0.06029153924378896	0.16395983700017983	0.09893256052738353	0.3523293871366822	0	0
MAG_34_Melioribacteraceae_1_contig_15663_38_rank_E	0.09960171485074523	0.34865607122259856	0.3246449668205411	0	0	0	0.08839211416546754	0.6038900297248938	0.5623015769546896	0	0	0
MAG_34_Melioribacteraceae_1_contig_15663_39_rank_D_Abnormal_spindle_like_microcephaly_assoc'd_ASPM_SPD_2_Hydin_PF15780.5_Protein_of_unknown_function__DUF1573__PF07610.11__db=pfam	0.01892703936408143	0	0.033308849738480674	0	0.0010848482415879105	0.003203800333217391	0.00979273447971533	0	0.05769262008872584	0	0.0018790122729320168	0.00554914495443862
MAG_34_Melioribacteraceae_1_contig_15663_40_rank_E	0.04169383927853529	0	0	0	0	0	0.07221584799303402	0	0	0	0	0
MAG_34_Melioribacteraceae_1_contig_15663_41_rank_C_3_deoxy_D_manno_octulosonic_acid_transferase_EC2.4.99.12_2.4.99.13_2.4.99.14_2.4.99.15__db=kegg	0.05569840180686357	0	0	0	0	0	0.03319938695757981	0	0	0	0	0
MAG_34_Melioribacteraceae_1_contig_15663_42_rank_D_Glycosyltransferase_family_9__heptosyltransferase__PF01075.17__db=pfam	0.017274859538042527	0	0	0	0	0	0.014965972145284097	0	0	0	0	0
MAG_34_Melioribacteraceae_1_contig_15663_43_rank_E	0.016349169328409473	0	0	0	0	0	0.028317591938351944	0	0	0	0	0
MAG_34_Melioribacteraceae_1_contig_15663_45_rank_E	0.009655885240939821	0	0	0	0	0	0.016724483829362223	0	0	0	0	0
MAG_34_Melioribacteraceae_1_contig_15663_46_rank_D_Protein_of_unknown_function__DUF1460__PF07313.12__db=pfam	0.019951246227035032	0	0	0	0	0	0.01728464388610276	0	0	0	0	0
MAG_34_Melioribacteraceae_1_contig_15663_47_rank_C_replicative_DNA_helicase_EC3.6.4.12__db=kegg	0.03940836595625993	0.37222659644407	0.06369098046228314	0	0	0	0.006685977029133795	0.16944637754360542	0.1103160141445511	0	0	0
MAG_34_Melioribacteraceae_1_contig_15663_48_rank_C_uracil_DNA_glycosylase_EC3.2.2.27__db=kegg	0.033598796706962426	0	0	0.16595963482693799	0	0	0.0581948229696368	0	0	0.33191926965387597	0	0
MAG_34_Melioribacteraceae_1_contig_15663_49_rank_C_phosphopantothenoylcysteine_decarboxylase___phosphopantothenate___cysteine_ligase_EC4.1.1.36_6.3.2.5__db=kegg	0.027475716634303815	0.15417652624856548	0.1340573743587309	0	0	0	0.013441335306492904	0.1342399608345502	0.2321941835186032	0	0	0
MAG_34_Melioribacteraceae_1_contig_15663_50_rank_E	0.5751634097615692	1.1966433747243528	0.5738982090707626	0	0	0	0.1973290529247333	1.3150094899446625	0.49977360622820965	0	0	0
MAG_34_Melioribacteraceae_1_contig_15663_51_rank_C_guanylate_kinase_EC2.7.4.8__db=kegg	0.03504717387651058	0	0.12970802324610475	0	0	0	0.011112075019706798	0	0.22466088641157844	0	0	0
MAG_34_Melioribacteraceae_1_contig_15663_52_rank_D_YicC_like_family_N_terminal_region_PF03755.13_Domain_of_unknown_function__DUF1732__PF08340.11__db=pfam	0.4981775036267808	0	0.19654048255848033	0.1627703681148033	0	0	0.22923756839536608	0	0.17115534459870194	0.3255407362296066	0	0
MAG_34_Melioribacteraceae_1_contig_15663_53_rank_D_Surface_antigen_PF01103.23__db=pfam	0.034672899384137916	0	0	0	0	0	0.03597758738403733	0	0	0	0	0
MAG_34_Melioribacteraceae_1_contig_15663_54_rank_E	0.04799199341912524	0	0.12954582810627363	0.19867283207647862	0	0	0.05231180364672912	0	0.2243799561886502	0.39734566415295725	0	0
MAG_34_Melioribacteraceae_1_contig_15663_55_rank_C_malate_dehydrogenase__oxaloacetate_decarboxylating__EC1.1.1.38_malate_dehydrogenase__oxaloacetate_decarboxylating__NADP+__EC1.1.1.40__db=kegg	0.06207047041941444	0	0	0	0	0.003533226943642123	0.02298878063276195	0	0	0	0	0.006119728581059455
MAG_34_Melioribacteraceae_1_contig_15663_56_rank_C_ribosome_recycling_factor__db=kegg	0.023090831703454096	0	0	0	0	0	0.02333440561906866	0	0	0	0	0
MAG_34_Melioribacteraceae_1_contig_15663_57_rank_C_uridylate_kinase_EC2.7.4.22__db=kegg	0.13849941506700378	0.13407745199187032	0	0.16866917988533695	0	0	0.06001485479233168	0.23222895899929638	0	0.3373383597706739	0	0
MAG_34_Melioribacteraceae_1_contig_15663_58_rank_C_elongation_factor_Ts__db=kegg	0.1145499324942061	0	0.09259633074262857	0.16332971645884045	0	0	0.054581508810860845	0	0.1603815494406847	0.3266594329176809	0	0
MAG_34_Melioribacteraceae_1_contig_15663_59_rank_C_small_subunit_ribosomal_protein_S2__db=kegg	0.2176237026878348	0.10841246118154531	0	0.15686121283670815	0	0	0.09587474165859843	0.18777589094002511	0	0.3137224256734163	0	0
MAG_34_Melioribacteraceae_1_contig_15663_60_rank_C_small_subunit_ribosomal_protein_S9__db=kegg	1.1296195997187928	1.1852432636846693	0.20888009493104587	0.6726619844484318	0	0	0.5140860972030865	0.45197878155093413	0.36179093711038174	0.783771054208348	0	0
MAG_34_Melioribacteraceae_1_contig_15663_61_rank_C_large_subunit_ribosomal_protein_L13__db=kegg	2.1499180953191885	0.22346241998645056	0.5499088213490799	0	0.006745246889873131	0	0.5572100855558334	0.38704826499882733	0.9524700181069233	0	0.011683110322856214	0
MAG_34_Melioribacteraceae_1_contig_15663_62_rank_E	0.01691389232381477	0	0	0	0	0	0.014653250339263235	0	0	0	0	0
MAG_34_Melioribacteraceae_1_contig_15663_63_rank_D_Domain_of_unknown_function__DUF4412__PF14371.6__db=pfam	0.1392627458746572	0.286052915043907	0	0.36337452318819563	0	0	0.04775539229970308	0.24921310719992093	0	0.7267490463763913	0	0
MAG_34_Melioribacteraceae_1_contig_15663_64_rank_D_NAD_dependent_epimerase_dehydratase_family_PF01370.21_GDP_mannose_46_dehydratase_PF16363.5_3_beta_hydroxysteroid_dehydrogenase_isomerase_family_PF01073.19_RmlD_substrate_binding_domain_PF04321.17_Polysaccharide_biosynthesis_protein_PF02719.15_Male_sterility_protein_PF07993.12_NAD_P_H_binding_PF13460.6_NmrA_like_family_PF05368.13__db=pfam	0.004158170233815125	0	0	0	0.002865755181535694	0.0038599993777361924	0.007202162111488356	0	0	0	0.004963633576473593	0.006685715039423336
MAG_34_Melioribacteraceae_1_contig_15663_65_rank_D_ABC_transporter_PF00005.27__db=pfam	0.06143823034692307	0	0.05690521245041372	0.08883915418602349	0	0	0.02822570687603097	0	0.09856271917961762	0.17767830837204698	0	0
MAG_34_Melioribacteraceae_1_contig_15663_66_rank_D_Acetyltransferase__GNAT__domain_PF13302.7_Acetyltransferase__GNAT__domain_PF13420.7_Acetyltransferase__GNAT__domain_PF13523.6__db=pfam	0.04331465916466719	0	0	0	0	0	0.021189869777294694	0	0	0	0	0
MAG_34_Melioribacteraceae_1_contig_15663_67_rank_D_L_arabinose_isomerase_PF02610.15__db=pfam	0.020293605060042793	0	0.07231422484791292	0.21105201083475086	0	0	0.020507672396806186	0	0.12525191154654494	0.24488748609225766	0	0
MAG_34_Melioribacteraceae_1_contig_15663_69_rank_C_sulfate_permease_SulP_family__db=kegg	0.05210451979597996	0	0.10103841708992298	0.06909233891606538	0	0	0.01978878798490699	0	0.0879883109556707	0.13818467783213076	0	0
MAG_34_Melioribacteraceae_1_contig_15663_70_rank_C_FKBP_type_peptidyl_prolyl_cis_trans_isomerase_SlyD_EC5.2.1.8__db=kegg	0.12743041436740554	0.7502962829832132	0.16840957653815572	0.297055921809516	0	0	0.17607072915962532	0.29850827682845865	0.29169394304524526	0.594111843619032	0	0
MAG_34_Melioribacteraceae_1_contig_15663_71_rank_C_deoxyhypusine_synthase_EC2.5.1.46__db=kegg	0.09280262556227677	0.2500198150484668	0.14899273767056617	0	0	0	0.016957435520265823	0.2494712516706418	0.12933122703183125	0	0	0
MAG_34_Melioribacteraceae_1_contig_15663_72_rank_D_Oxidoreductase_NAD_binding_domain_PF00175.21_Oxidoreductase_FAD_binding_domain_PF00970.24_2Fe_2S_iron_sulfur_cluster_binding_domain_PF00111.27_Ferric_reductase_NAD_binding_domain_PF08030.12__db=pfam	0.07981182129343596	0	0.16397091687736073	0	0	0	0.0809560878205601	0	0.1427924589223456	0	0	0
MAG_34_Melioribacteraceae_1_contig_15663_73_rank_D_Histidine_kinase__DNA_gyrase_B__and_HSP90_like_ATPase_PF02518.26_GHKL_domain_PF14501.6__db=pfam	0.02064134490078063	0	0	0	0	0	0.02164217428123216	0	0	0	0	0
MAG_34_Melioribacteraceae_1_contig_15663_74_rank_C_adenylosuccinate_synthase_EC6.3.4.4__db=kegg	0.0613533903753424	0.06886521941823899	0.06370102185840405	0	0	0.00692263239848864	0.03255587962091783	0.11927805890676878	0.11033340635281146	0	0	0.011990351036304723
MAG_34_Melioribacteraceae_1_contig_15663_75_rank_C_anti_sigma_B_factor_antagonist__db=kegg	0.08430665096706334	0	0.43311200805655853	0	0	0	0.09526885729344296	0	0.7501720033221403	0	0	0
MAG_34_Melioribacteraceae_1_contig_15663_76_rank_C_RNA_polymerase_sigma_70_factor_ECF_subfamily__db=kegg	0.12995166447518045	0.3386492344124559	0.45275314210333806	0	0	0	0.0827939267524685	0.5865576799466764	0.4718231413167687	0	0	0
MAG_34_Melioribacteraceae_1_contig_15663_78_rank_C_phosphoserine_phosphatase_RsbU_P_EC3.1.3.3__db=kegg	0.022710369605234575	0.047538315105655905	0.03899498154284359	0	0	0	0.02529387553884398	0.08233877706921508	0.0675412892724157	0	0	0
MAG_34_Melioribacteraceae_1_contig_15663_79_rank_C_anti_sigma_B_factor_antagonist__db=kegg	0.1574331678079412	0	0.2245461020508743	0.49744475896311663	0.021123786729368058	0	0.08604255366925465	0	0.38892525739366035	0.9948895179262333	0.03658747186351468	0
MAG_34_Melioribacteraceae_1_contig_15663_80_rank_C_serine_threonine_protein_kinase_RsbW_EC2.7.11.1__db=kegg	0.030611210657447523	0	0	0	0	0	0.053020172139893004	0	0	0	0	0
MAG_34_Melioribacteraceae_1_contig_15663_81_rank_C_phosphoserine_phosphatase_RsbU_P_EC3.1.3.3__db=kegg	0.0699265437556603	0	0	0	0	0	0.04084464498175014	0	0	0	0	0
MAG_34_Melioribacteraceae_1_contig_15663_82_rank_C_phosphoserine_phosphatase_RsbU_P_EC3.1.3.3__db=kegg	0.02536226542997844	0.03376715742295879	0.03144169456955066	0.11544669729276445	0	0	0.030064529864509963	0.05848643228374118	0.054458612470524206	0.1388843146078925	0	0
MAG_34_Melioribacteraceae_1_contig_15663_83_rank_D_Transport_and_Golgi_organisation_2_PF05742.12__db=pfam	0.039241260497444974	0	0	0	0	0	0.06796785693462025	0	0	0	0	0
MAG_34_Melioribacteraceae_1_contig_15663_84_rank_C_preprotein_translocase_subunit_SecD_preprotein_translocase_subunit_SecF_SecD_SecF_fusion_protein__db=kegg	0.09307771018338304	0.11866917957908386	0.08147897165379046	0.07771177921648542	0	0	0.022226583588648055	0.046438920892294976	0.008322562701012861	0.15542355843297084	0	0
MAG_34_Melioribacteraceae_1_contig_15663_85_rank_C_large_subunit_ribosomal_protein_L9__db=kegg	0.05615756196062803	0.6130127267632406	0	0.3211415370913687	0	0	0.029777913928770345	0.5883728373130895	0	0.6422830741827374	0	0
MAG_34_Melioribacteraceae_1_contig_15663_86_rank_C_small_subunit_ribosomal_protein_S18__db=kegg	0.23336526529114476	0.4161426830559299	0	0	0	0	0.01683762294364156	0.7207802702509027	0	0	0	0
MAG_34_Melioribacteraceae_1_contig_15663_87_rank_C_single_strand_DNA_binding_protein__db=kegg	0.4913279832972288	0.3629277607836923	0	0.6183613723743696	0	0.018301709403504344	0.032159790840148715	0.314309789775788	0	0.743899110118524	0	0.03169949055223061
MAG_34_Melioribacteraceae_1_contig_15663_88_rank_C_small_subunit_ribosomal_protein_S6__db=kegg	0.5622938665582999	1.1549291409983704	0	0	0.03617974587748452	0	0.12443729943270623	0.33864477155938233	0	0	0.06266515806473383	0
MAG_34_Melioribacteraceae_1_contig_15663_89_rank_C_K_+__stimulated_pyrophosphate_energized_sodium_pump__db=kegg	0.1338634106510716	0.30934266666398597	0.3148106444277616	0.15449901810532646	0.00672505362852378	0	0.029754348415334995	0.10102759085015921	0.1330354437163352	0.1806816991783553	0.011648134568228621	0
MAG_34_Melioribacteraceae_1_contig_15663_90_rank_C_peptidyl_tRNA_hydrolase_PTH1_family_EC3.1.1.29__db=kegg	1.0720734866371817	0	0	0.5470526457402886	0	0	0.40656033601036945	0	0	0.639760710356013	0	0
MAG_34_Melioribacteraceae_1_contig_15663_91_rank_C_large_subunit_ribosomal_protein_L25__db=kegg	0.23554942761447736	0.7036669485435338	0.4308154055797831	0.4093084716690929	0	0	0.06738868529992531	0.462405776594493	0.7461941711475768	0.47691729241923064	0	0
MAG_34_Melioribacteraceae_1_contig_15663_92_rank_C_ribose_phosphate_pyrophosphokinase_EC2.7.6.1__db=kegg	1.8437601433083948	0.3792907321989705	0.15761987634969693	0.33931113469967267	0.01918120287297368	0	0.49103054595579443	0.14842819652284156	0.27300563412039913	0.39681360515752706	0.025508515021951214	0
MAG_34_Melioribacteraceae_1_contig_15663_93_rank_E	0.03797158991234673	0	0	0	0	0	0.038372133684690675	0	0	0	0	0
MAG_34_Melioribacteraceae_1_contig_15663_95_rank_D_Peptidase_MA_superfamily_PF13485.6_Surface_antigen_PF01103.23_Dipeptidyl_peptidase_IV__DPP_IV__N_terminal_region_PF00930.21_Oligogalacturonate_lyase_PF14583.6__db=pfam	0.050994225038563226	0.05236108361171395	0.022456213222048795	0.12110220332134378	0	0.002640463033868976	0.026334039279390032	0.04534676858803073	0.038895302246188514	0.16219947947613114	0	0.004573416130168528
MAG_34_Melioribacteraceae_1_contig_15663_96_rank_C_ribonuclease_R_EC3.1.13.1__db=kegg	0.01186284189700036	0	0	0	0	0	0.012438031196110436	0	0	0	0	0
MAG_34_Melioribacteraceae_1_contig_15663_97_rank_C_translocation_and_assembly_module_TamB__db=kegg	0.016351134661364616	0	0	0.02747602996802364	0	0	0.0060363507995152745	0	0	0.05495205993604728	0	0
MAG_34_Melioribacteraceae_1_contig_15663_98_rank_D_Cytidylyltransferase_like_PF01467.26__db=pfam	0.14163003761991158	0	0.1926853712719705	0	0	0	0.08681124852175301	0	0.33374085291832545	0	0	0
MAG_34_Melioribacteraceae_1_contig_15663_99_rank_D_pfkB_family_carbohydrate_kinase_PF00294.24__db=pfam	0.0704700980789067	0	0	0	0	0	0.0224616243951252	0	0	0	0	0
MAG_34_Melioribacteraceae_1_contig_15663_100_rank_E	0.14885235900649899	0	0	0	0	0.004112743686180751	0.0202734776946738	0	0	0	0	0.007123481022973172
MAG_34_Melioribacteraceae_1_contig_15663_101_rank_C_3_methyl_2_oxobutanoate_hydroxymethyltransferase_EC2.1.2.11__db=kegg	0.14396140291413834	0	0.1831172092886185	0	0	0	0.03163168375425499	0	0.31716831022811076	0	0	0
MAG_34_Melioribacteraceae_1_contig_15663_102_rank_D_Biotin_lipoate_A_B_protein_ligase_family_PF03099.19__db=pfam	0.010752704234532517	0	0	0	0	0	0.009353153669219813	0	0	0	0	0
MAG_34_Melioribacteraceae_1_contig_15663_103_rank_C_UDP_N_acetylglucosamine_acyltransferase_EC2.3.1.129__db=kegg	0.02704912271025557	0	0.09615421028282671	0	0	0	0.03505985466274029	0	0.16654397757151765	0	0	0
MAG_34_Melioribacteraceae_1_contig_15663_104_rank_C_3_hydroxyacyl_acyl_carrier_protein_dehydratase_EC4.2.1.59_UDP_3_O_3_hydroxymyristoyl_N_acetylglucosamine_deacetylase___3_hydroxyacyl_acyl_carrier_protein_dehydratase_EC3.5.1.108_4.2.1.59__db=kegg	0.06677855934285168	0.06959528758052591	0.06450061156985452	0	0	0	0.020601562215334813	0.12054257405683816	0.11171833635825301	0	0	0
MAG_34_Melioribacteraceae_1_contig_15663_105_rank_C_UDP_3_O_3_hydroxymyristoyl_glucosamine_N_acyltransferase_EC2.3.1.191__db=kegg	0.03666847811941473	0.08315647675711403	0	0	0	0	0.054441033499052265	0.14403124272174195	0	0	0	0
MAG_34_Melioribacteraceae_1_contig_15663_106_rank_C_outer_membrane_protein__db=kegg	0.2259611168104182	0.3689224020947816	0.18121600393435322	0.47957379509662307	0	0.017430199431908898	0.021845798042546025	0.32121704913981647	0.31387532595890133	0.55413290066529	0	0.030189991002124394
MAG_34_Melioribacteraceae_1_contig_15663_107_rank_C_outer_membrane_protein__db=kegg	0.17503779628743626	0.16741372306847754	0	0	0	0	0.07969234775907047	0.2899690742388689	0	0	0	0
MAG_34_Melioribacteraceae_1_contig_15663_108_rank_C_outer_membrane_protein_insertion_porin_family__db=kegg	0.2569630478592632	0.06971001407609938	0.03654776549936535	0	0	0	0.0937966649138449	0.060371628288266616	0.0633025867480137	0	0	0
MAG_34_Melioribacteraceae_1_contig_15663_109_rank_C_undecaprenyl_diphosphate_synthase_EC2.5.1.31__db=kegg	0.4155087920296659	0.10554343410838801	0.28548914838935485	0.1722063314837774	0	0	0.05416226081929652	0.18280659028102605	0.29316631442398544	0.3444126629675548	0	0
MAG_34_Melioribacteraceae_1_contig_15663_110_rank_E	0.18606463160035988	0	0	0	0	0	0.12273164456808386	0	0	0	0	0
MAG_34_Melioribacteraceae_1_contig_15663_111_rank_E	0.08664488816314614	0	0.3712718129386749	0	0	0	0.08007023217300703	0	0.643061643427993	0	0	0
MAG_34_Melioribacteraceae_1_contig_15663_112_rank_C_repressor_LexA_EC3.4.21.88__db=kegg	0.06650472248315419	0.28827424907871313	0	0	0	0	0.08378109132008633	0.2509975081650659	0	0	0	0
MAG_34_Melioribacteraceae_1_contig_15663_113_rank_E	0.009265297617452286	0	0	0	0	0	0.016047966220674226	0	0	0	0	0
MAG_34_Melioribacteraceae_1_contig_15663_114_rank_C_branched_chain_amino_acid_aminotransferase_EC2.6.1.42__db=kegg	0.11191463675177203	0.08106009499012798	0	0	0.0071004325140732955	0.007482127645359791	0.06052834911019642	0.14040020298926106	0	0	0.012298309870088966	0.012959425230478848
MAG_34_Melioribacteraceae_1_contig_15663_115_rank_D_Universal_stress_protein_family_PF00582.26__db=pfam	0.011668201366853058	0.12188279420048155	0	0	0	0	0.020209917600334117	0.21110719212369536	0	0	0	0
MAG_34_Melioribacteraceae_1_contig_15977_1_rank_E	0.05183414612794747	0.10366543706019606	0.08862612264502533	0.16914216188442197	0	0	0.025471224568171913	0.1795538039770932	0.15350494729901448	0.33828432376884393	0	0
MAG_34_Melioribacteraceae_1_contig_15977_2_rank_E	0.007577989474668156	0	0	0.3244204949759456	0	0	0.013125462789347432	0	0	0.6488409899518912	0	0
MAG_34_Melioribacteraceae_1_contig_15977_3_rank_E	0.011068419262955482	0	0	0	0	0.0037515724289233776	0.010580152269673078	0	0	0	0	0.006497914055169871
MAG_34_Melioribacteraceae_1_contig_16307_1_rank_E	0.05410347886449724	0.4592178979880257	0	0	0.0037990470988940625	0	0.049199547935235975	0.17970616897018363	0	0	0.006580142595631661	0
MAG_34_Melioribacteraceae_1_contig_16307_2_rank_E	0.029460716311303505	0.19957554421707369	0	0	0	0	0.02977148303122553	0.34567498253218065	0	0	0	0
MAG_34_Melioribacteraceae_1_contig_16307_3_rank_E	0	0.06605439413586188	0	0	0	0	0	0.1144095667064925	0	0	0	0
MAG_34_Melioribacteraceae_1_contig_16307_7_rank_D_Type_IV_minor_pilin_ComP_DNA_uptake_sequence_receptor_PF16732.5__db=pfam	0.07675837871872074	0	0	0	0	0	0.027059175290420172	0	0	0	0	0
MAG_34_Melioribacteraceae_1_contig_17915_1_rank_D_Transposase_PF01548.17__db=pfam	0.0581303798343448	0.5846152305348623	0	0	0	0	0.10068477133636249	1.0125832821649736	0	0	0	0
MAG_34_Melioribacteraceae_1_contig_17915_2_rank_D_FlgD_Ig_like_domain_PF13860.6__db=pfam	0.007603739686055069	0	0.08190131381794809	0	0	0	0.013170063463775203	0	0.14185723673932904	0	0	0
MAG_34_Melioribacteraceae_1_contig_17915_4_rank_D_Alpha_amylase_catalytic_domain_PF00128.24_Maltogenic_Amylase_C_terminal_domain_PF16657.5_Glycogen_debranching_enzyme_glucanotransferase_domain_PF14701.6__db=pfam	0	0.06590494980523777	0	0	0	0	0	0.11415072153294839	0	0	0	0
MAG_34_Melioribacteraceae_1_contig_17915_6_rank_C_glucosylceramidase_EC3.2.1.45__db=kegg	0.005773706266413833	0	0	0	0	0	0.010000352601407567	0	0	0	0	0
MAG_34_Melioribacteraceae_1_contig_17915_8_rank_C_single_stranded_DNA_specific_exonuclease_EC3.1._.___db=kegg	0.07692909964635691	0.10801998190469216	0	0	0	0.004669789456981547	0.021218025535175006	0.09410844607549464	0	0	0	0.008088312600141517
MAG_34_Melioribacteraceae_1_contig_17915_9_rank_C_translational_activator_of_cytochrome_c_oxidase_1__db=kegg	0.022136148800461664	0	0	0	0	0	0.019310327253368755	0	0	0	0	0
MAG_34_Melioribacteraceae_1_contig_17915_10_rank_C_crossover_junction_endodeoxyribonuclease_RuvC_EC3.1.22.4__db=kegg	0.04772965212445819	0	0.30920798393420923	0	0	0	0.04823312893327041	0	0.2717769225803036	0	0	0
MAG_34_Melioribacteraceae_1_contig_17915_11_rank_C_holliday_junction_DNA_helicase_RuvA_EC3.6.4.12__db=kegg	0.014155838206486707	0	0	0	0	0	0.024518630997359667	0	0	0	0	0
MAG_34_Melioribacteraceae_1_contig_17915_13_rank_D_Acetyltransferase__GNAT__domain_PF13444.6__db=pfam	0.02287894757756321	0	0	0	0	0	0.0016507473474158408	0	0	0	0	0
MAG_34_Melioribacteraceae_1_contig_17915_15_rank_D_alpha_beta_hydrolase_fold_PF00561.20_Serine_aminopeptidase_S33_PF12146.8_Alpha_beta_hydrolase_family_PF12697.7_Thioesterase_domain_PF00975.20__db=pfam	0.05099401889995528	0	0	0	0	0	0.04933086004837465	0	0	0	0	0
MAG_34_Melioribacteraceae_1_contig_17915_16_rank_C_prolyl_tRNA_synthetase_EC6.1.1.15__db=kegg	0.23001474292031396	0.051400450997292506	0.14979636439286173	0	0.01279225866024808	0	0.07315416321191238	0.08902819265926498	0.14398477335427218	0	0.012450185299988106	0
MAG_34_Melioribacteraceae_1_contig_17915_17_rank_D_Flavin_containing_amine_oxidoreductase_PF01593.24_NAD_P__binding_Rossmann_like_domain_PF13450.6_FAD_binding_domain_PF01494.19_FAD_dependent_oxidoreductase_PF01266.24_Pyridine_nucleotide_disulphide_oxidoreductase_PF13738.6_FAD_binding_domain_PF00890.24_Thi4_family_PF01946.17_Flavin_binding_monooxygenase_like_PF00743.19_MCRA_family_PF06100.11_HI0933_like_protein_PF03486.14_Pyridine_nucleotide_disulphide_oxidoreductase_PF07992.14__db=pfam	0.11085346824846261	0	0.5050755122361885	0	0.004014377703689676	0	0.025604226857938776	0	0.5845933399880169	0	0.006953106143562199	0
MAG_34_Melioribacteraceae_1_contig_17915_18_rank_D_Squalene_phytoene_synthase_PF00494.19__db=pfam	0.019142648250933043	0.1029838217490238	0.38356629531821945	0	0	0.009505763592147491	0.01669896627248615	0.178373211626926	0.6643563115621245	0	0	0.016464465506337893
MAG_34_Melioribacteraceae_1_contig_17915_19_rank_E	0.013029324774542278	0.17108841530212618	0.4210239413453893	0.21522890141618517	0	0	0.02256745249782313	0.2963338278897271	0.7292348576131131	0.43045780283237034	0	0
MAG_34_Melioribacteraceae_1_contig_17915_20_rank_E	0.024678762182990102	0	0	0	0	0	0.04274486996884828	0	0	0	0	0
MAG_34_Melioribacteraceae_1_contig_17915_21_rank_D_Flavin_containing_amine_oxidoreductase_PF01593.24_NAD_P__binding_Rossmann_like_domain_PF13450.6_FAD_binding_domain_PF01494.19_Flavin_binding_monooxygenase_like_PF00743.19_Pyridine_nucleotide_disulphide_oxidoreductase_PF13738.6_HI0933_like_protein_PF03486.14_FAD_dependent_oxidoreductase_PF01266.24_Thi4_family_PF01946.17_Pyridine_nucleotide_disulphide_oxidoreductase_PF07992.14__db=pfam	0.005801318148790458	0	0	0	0	0	0.010048177784576496	0	0	0	0	0
MAG_34_Melioribacteraceae_1_contig_17915_22_rank_C_Na+_translocating_ferredoxinNAD+_oxidoreductase_subunit_C_EC7.2.1.2__db=kegg	0.03057314376418035	0	0	0	0	0	0.0291549646300672	0	0	0	0	0
MAG_34_Melioribacteraceae_1_contig_17915_23_rank_C_Na+_translocating_ferredoxinNAD+_oxidoreductase_subunit_D_EC7.2.1.2__db=kegg	0.013362788553251086	0	0	0	0	0	0.023145028705030695	0	0	0	0	0
MAG_34_Melioribacteraceae_1_contig_17915_27_rank_C_Na+_translocating_ferredoxinNAD+_oxidoreductase_subunit_B_EC7.2.1.2__db=kegg	0	0.12257080499256802	0.11359809201854976	0	0	0	0	0.2122988617717448	0.19675766701901273	0	0	0
MAG_34_Melioribacteraceae_1_contig_17915_28_rank_C_sigma_E_factor_negative_regulatory_protein_RseC__db=kegg	0.02886353962931762	0.22195253877032586	0	0	0	0	0.02916800702383582	0.3844330740191055	0	0	0	0
MAG_34_Melioribacteraceae_1_contig_17915_29_rank_D_Histidine_kinase__DNA_gyrase_B__and_HSP90_like_ATPase_PF02518.26_PAS_fold_PF00989.25_His_Kinase_A__phospho_acceptor__domain_PF00512.25_PAS_fold_PF08448.10_PAS_fold_PF08447.12__db=pfam	0.0021958268713999063	0	0	0	9.979741761906168e-4	0	0.0038032837058896494	0	0	0	0.0017285419778038428	0
MAG_34_Melioribacteraceae_1_contig_17915_30_rank_D_Peptidase_family_M23_PF01551.22__db=pfam	0.07566898431584827	0.07431119340284462	0.1437985332031884	0.06062365751214612	0.0016166163313291878	0	0.044120578881870307	0.12871076254480404	0.0773425124751121	0.12124731502429224	0.0028000616222077553	0
MAG_34_Melioribacteraceae_1_contig_17915_31_rank_E	0.05413522861603135	0	0	0	0	0	0.046899734366113215	0	0	0	0	0
MAG_34_Melioribacteraceae_1_contig_17915_32_rank_E	0.1471229853447629	0.13274520142878754	0	0.10901134745303341	0	0	0.09825480242461913	0.22992143333562476	0	0.21802269490606682	0	0
MAG_34_Melioribacteraceae_1_contig_17915_34_rank_D_AMP_binding_enzyme_PF00501.28_AMP_binding_enzyme_C_terminal_domain_PF13193.6__db=pfam	0.005984335035789445	0	0	0	0	0	0.010365172331501834	0	0	0	0	0
MAG_34_Melioribacteraceae_1_contig_17915_35_rank_D_Enolase_C_terminal_domain_like_PF13378.6__db=pfam	0	0.08083367014378683	0	0	0	0	0	0.14000802365130222	0	0	0	0
MAG_34_Melioribacteraceae_1_contig_17915_37_rank_C_naphthoate_synthase_EC4.1.3.36__db=kegg	0.08197108114030216	0	0	0	0	0	0.04595821191735926	0	0	0	0	0
MAG_34_Melioribacteraceae_1_contig_17915_40_rank_C_menaquinone_specific_isochorismate_synthase_EC5.4.4.2__db=kegg	0.01803038875007251	0	0.05807226777177784	0	0	0	0.031229549395343892	0	0.1005841182914639	0	0	0
MAG_34_Melioribacteraceae_1_contig_17915_41_rank_C_MarR_family_transcriptional_regulator_2_MHQ_and_catechol_resistance_regulon_repressor__db=kegg	0.3135408685055422	2.5335151269511513	0.5261395872518052	0.5820274517170079	0	0	0.1585440452666413	0.4914036164489065	0.9113004969934451	1.1640549034340157	0	0
MAG_34_Melioribacteraceae_1_contig_17915_42_rank_C_ribosomal_protein_L11_methyltransferase_EC2.1.1.___db=kegg	0.13743124899980783	0	0	0	0	0	0.028450961813986948	0	0	0	0	0
MAG_34_Melioribacteraceae_1_contig_17915_43_rank_C_serine_type_D_Ala_D_Ala_carboxypeptidase_endopeptidase__penicillin_binding_protein_4__EC3.4.16.4_3.4.21.___db=kegg	0.018027407367069998	0	0.057453160439456114	0	0	0	0.017841178264618254	0	0.09951179293654423	0	0	0
MAG_34_Melioribacteraceae_1_contig_17915_44_rank_C_TatD_DNase_family_protein_EC3.1.21.___db=kegg	0.07129208321340466	0.06430460886073971	0.12668834637323675	0	0	0	0.013026904108283673	0.111378849707645	0.11032529938812574	0	0	0
MAG_34_Melioribacteraceae_1_contig_17915_45_rank_C_iron_complex_outermembrane_recepter_protein__db=kegg	0.00788882638381296	0.08739381845754444	0.04306122865766809	0	0	0	0.013663848108853903	0.07613865792812295	0.07458423587142209	0	0	0
MAG_34_Melioribacteraceae_1_contig_17915_46_rank_E	0.016213372829522565	0	0	0	0	0	0.028082385502789853	0	0	0	0	0
MAG_34_Melioribacteraceae_1_contig_17915_47_rank_C_phosphoribosylformylglycinamidine_cyclo_ligase_EC6.3.3.1__db=kegg	0.06040187631770568	0	0	0	0	0	0.0837492458916562	0	0	0	0	0
MAG_34_Melioribacteraceae_1_contig_17915_48_rank_C_heat_inducible_transcriptional_repressor__db=kegg	0.1388302609993325	0	0.16350376326802352	0	0	0	0.10349494236180846	0	0.14238564280005972	0	0	0
MAG_34_Melioribacteraceae_1_contig_17915_49_rank_C_molecular_chaperone_GrpE__db=kegg	0.3297962830588115	0.16023890603906457	0	0	0	0	0.19911385967513992	0.27754192660891525	0	0	0	0
MAG_34_Melioribacteraceae_1_contig_17915_50_rank_C_molecular_chaperone_DnaJ__db=kegg	0.2903409891728519	0.0769639731688183	0	0	0	0.007325017687529299	0.05964432730382226	0.13330551188076115	0	0	0	0.006381545751198874
MAG_34_Melioribacteraceae_1_contig_17915_51_rank_C_competence_protein_ComEA__db=kegg	0.41705281454463605	0.17339278460663743	0	0.35531768497365473	0	0	0.26857982283727144	0.30032511260454275	0	0.7106353699473095	0	0
MAG_34_Melioribacteraceae_1_contig_17915_52_rank_E	0.18718889297997368	0.9786363915550399	0	0.8528558637391028	0	0	0.09975701663453308	0.4765750585690975	0	1.210325260387354	0	0
MAG_34_Melioribacteraceae_1_contig_17915_53_rank_D_Type_IV_pilus_assembly_protein_PilM_PF11104.8__db=pfam	0.004541856883840198	0	0	0	0	0	0.007866726883517678	0	0	0	0	0
MAG_34_Melioribacteraceae_1_contig_17915_55_rank_D_Repeat_domain_in_Vibrio_Colwellia_Bradyrhizobium_and_Shewanella_PF13517.6__db=pfam	0.001820691671551759	0	0	0.0571243791911574	0	0	0.0031535304800451532	0	0	0.1142487583823148	0	0
MAG_34_Melioribacteraceae_1_contig_17915_56_rank_E	0.06716375488515838	0.04454126577051238	0	0	0	0	0.04164924431512955	0.07714773534795596	0	0	0	0
MAG_34_Melioribacteraceae_1_contig_17915_57_rank_D_Lactonase_7_bladed_beta_propeller_PF10282.9_Planctomycete_cytochrome_C_PF07635.11_Cytochrome_D1_heme_domain_PF02239.16__db=pfam	0.04954652955735283	0.06305192167514088	0.06589672870340117	0	0	0	0.07025952204882115	0.10920913185619738	0.11413648216687321	0	0	0
MAG_34_Melioribacteraceae_1_contig_17915_58_rank_C_pantetheine_phosphate_adenylyltransferase_EC2.7.7.3__db=kegg	0.0533975483142376	0	0	0	0	0	0.053960812994096274	0	0	0	0	0
MAG_34_Melioribacteraceae_1_contig_17915_59_rank_E	0.08072698475705967	0.12239490678115585	0.24113370129023637	0.1997014600400108	0	0	0.0245894161902129	0.21199419713261844	0.20998891017992002	0.3994029200800216	0	0
MAG_34_Melioribacteraceae_1_contig_17915_60_rank_D_Sortilin_neurotensin_receptor_3_PF15902.5_Photosynthesis_system_II_assembly_factor_YCF48_PF14870.6_BNR_repeat_like_domain_PF13088.6__db=pfam	0.06829889301958353	0.2705254798077709	0.07570723217141524	0.13474403594243028	0	0	0.03806923803254418	0.16054649729997025	0.007733015941143499	0.09499670683978971	0	0
MAG_34_Melioribacteraceae_1_contig_17915_61_rank_C_beta_N_acetylhexosaminidase_EC3.2.1.52__db=kegg	0.027834704750499782	0.08806695908313199	0	0	0	0	0.030452797291913022	0.15253644760007404	0	0	0	0
MAG_34_Melioribacteraceae_1_contig_17915_62_rank_E	0.0372773284768286	0	0	0	0	0	0.0322949925240341	0	0	0	0	0
MAG_34_Melioribacteraceae_1_contig_17915_63_rank_D_Histidine_kinase__DNA_gyrase_B__and_HSP90_like_ATPase_PF02518.26_His_Kinase_A__phospho_acceptor__domain_PF00512.25_Y_Y_Y_domain_PF07495.13__db=pfam	0.008039472210625367	0.028364155612380804	0	0.058124022468913336	0	0	0.008429279174773966	0.049128158634433476	0	0.11624804493782667	0	0
MAG_34_Melioribacteraceae_1_contig_17915_65_rank_C_adenylate_cyclase_EC4.6.1.1__db=kegg	0.02219513903864802	0.08002743904921729	0	0	0	0	0.023024348590100392	0.13861159043286592	0	0	0	0
MAG_34_Melioribacteraceae_1_contig_17915_66_rank_C_two_component_system_NtrC_family_sensor_kinase_EC2.7.13.3__db=kegg	0.01574713850350296	0	0	0	0	0	0.009239227766037863	0	0	0	0	0
MAG_34_Melioribacteraceae_1_contig_17915_69_rank_D_short_chain_dehydrogenase_PF00106.25_Enoyl__Acyl_carrier_protein__reductase_PF13561.6_NAD_dependent_epimerase_dehydratase_family_PF01370.21__db=pfam	0.051375246822104065	0.10678396277297302	0.09943000828821003	0	0	0	0.038299129962039824	0.18495524895633284	0.17221782615217435	0	0	0
MAG_34_Melioribacteraceae_1_contig_17915_70_rank_D_N_acetylmuramoyl_L_alanine_amidase_PF01510.25__db=pfam	0.011766667201172497	0	0	0	0	0	0.020380465428185043	0	0	0	0	0
MAG_34_Melioribacteraceae_1_contig_17915_71_rank_D_Lrp_AsnC_ligand_binding_domain_PF01037.21_Winged_helix_turn_helix_DNA_binding_PF13412.6_AsnC_type_helix_turn_helix_domain_PF13404.6__db=pfam	0.12629140386863785	0.21469918783011918	0	0	0	0	0.12745475891058508	0.37186990166553996	0	0	0	0
MAG_34_Melioribacteraceae_1_contig_17915_72_rank_C_glutamine_synthetase_EC6.3.1.2__db=kegg	0.07547772729065014	0.5538486921227876	0	0	0	0	0.04148594227355395	0.47088998607617094	0	0	0	0
MAG_34_Melioribacteraceae_1_contig_17915_74_rank_E	0.017650000801758742	0	0	0	0	0	0.030570698142277558	0	0	0	0	0
MAG_34_Melioribacteraceae_1_contig_17915_75_rank_D_Oligogalacturonate_lyase_PF14583.6_Dipeptidyl_peptidase_IV__DPP_IV__N_terminal_region_PF00930.21_WD40_like_Beta_Propeller_Repeat_PF07676.12__db=pfam	0.08425382472540613	0.08950674588013142	0	0	0.006906960238485468	0	0.06063733210699035	0.15503023148454392	0	0	0.011963206058914879	0
MAG_34_Melioribacteraceae_1_contig_17915_76_rank_C_phosphatidylglycerol___prolipoprotein_diacylglyceryl_transferase_EC2.5.1.145__db=kegg	0.020831448266463045	0.4269738362161087	0.2896875182186101	0	0	0	0.018047201704607295	0.369776223265633	0.29747758375375	0	0	0
MAG_34_Melioribacteraceae_1_contig_17915_77_rank_C_zinc_transport_system_permease_protein__db=kegg	0.024973666884293838	0	0	0	0	0	0.02381522751833328	0	0	0	0	0
MAG_34_Melioribacteraceae_1_contig_17915_78_rank_C_zinc_transport_system_ATP_binding_protein_EC7.2.2.___db=kegg	0.028433337962451257	0	0	0	0	0	0.04924798597974252	0	0	0	0	0
MAG_34_Melioribacteraceae_1_contig_17915_79_rank_D_Zinc_uptake_complex_component_A_periplasmic_PF01297.17__db=pfam	0.026613088901192735	0	0	0	0	0	0.0460952221232132	0	0	0	0	0
MAG_34_Melioribacteraceae_1_contig_17915_81_rank_D_Protein_of_unknown_function__DUF3078__PF11276.8__db=pfam	0.4190506680502067	0.1025703796264616	0.09487863466938351	0	0	0	0.06960296279645771	0.1776571088646591	0.1643346158001382	0	0	0
MAG_34_Melioribacteraceae_1_contig_17915_82_rank_C_phosphate_selective_porin_OprO_and_OprP_phosphate_selective_porin_OprO_and_OprP__db=kegg	0.008036599788697063	0	0.07176928087392541	0	0	0	0.013919799154120617	0	0.12430804089632007	0	0	0
MAG_34_Melioribacteraceae_1_contig_17915_85_rank_E	0.03487726279162143	0.1908877515939629	0	0.05444525569421286	0	0	0.02537649976278801	0.2379826851847528	0	0.10889051138842572	0	0
MAG_34_Melioribacteraceae_1_contig_17915_86_rank_C_zinc_D_Ala_D_Ala_dipeptidase_EC3.4.13.22__db=kegg	0.03729581865383592	0	0.13901501671676408	0	0	0	0.0026909443060614334	0	0.2407810719684722	0	0	0
MAG_34_Melioribacteraceae_1_contig_17915_87_rank_D_ATP_grasp_domain_PF13549.6_Succinyl_CoA_ligase_like_flavodoxin_domain_PF13607.6_CoA_binding_domain_PF13380.6_CoA_binding_domain_PF02629.19__db=pfam	0.00805982695571642	0	0.04399463679331118	0	0	0	0.013960029787514032	0	0.07620094618655407	0	0	0
MAG_34_Melioribacteraceae_1_contig_17915_88_rank_E	0.010473065645298542	0	0	0	0	0	0.010109333473325698	0	0	0	0	0
MAG_34_Melioribacteraceae_1_contig_17915_89_rank_D_Amidohydrolase_family_PF07969.11_Amidohydrolase_family_PF01979.20__db=pfam	0.01907640429531975	0	0.14565691390877578	0	0	0.00505746719267823	0.009332326067720463	0	0.14000591951373964	0	0	0.00875979013533143
MAG_34_Melioribacteraceae_1_contig_17915_91_rank_C_1_aminocyclopropane_1_carboxylate_deaminase_EC3.5.99.7__db=kegg	0.022768336518914252	0.09277066182775506	0	0	0	0	0.028683016932832105	0.16068349973746238	0	0	0	0
MAG_34_Melioribacteraceae_1_contig_17915_92_rank_D_Peptidase_family_M1_domain_PF01433.20__db=pfam	0.04832327091447853	0.09838762683038839	0.04847816665759767	0	0	0	0.02993226390271768	0.08571661011971803	0.08396664770875066	0	0	0
MAG_34_Melioribacteraceae_1_contig_17915_93_rank_D_Putative_esterase_PF00756.20__db=pfam	0.005872354697551158	0.13407745199187032	0	0	0	0	0.010171216696224374	0.23222895899929638	0	0	0	0
MAG_34_Melioribacteraceae_1_contig_17915_94_rank_D_Aldehyde_dehydrogenase_family_PF00171.22__db=pfam	0	0.12354987601146974	0.05733091967256365	0	0	0	0	0.10699907737048103	0.0993000657175303	0	0	0
MAG_34_Melioribacteraceae_1_contig_17915_95_rank_C_magnesium_transporter__db=kegg	0.007855493314585581	0	0	0	0	0	0.013606113539379874	0	0	0	0	0
MAG_34_Melioribacteraceae_1_contig_17915_96_rank_C_MscS_family_membrane_protein__db=kegg	0.023192522360427674	0	0	0	0	0	0.024317049754193437	0	0	0	0	0
MAG_34_Melioribacteraceae_1_contig_17915_97_rank_D_Uncharacterised_ACR_YagE_family_COG1723_PF02582.14__db=pfam	0.019378499939157502	0	0.09870158331906563	0.1513697768201742	0	0	0.016856232986286256	0	0.17095615709611445	0.3027395536403484	0	0
MAG_34_Melioribacteraceae_1_contig_17915_98_rank_D_Mechanosensitive_ion_channel_PF00924.18__db=pfam	0.06893058268081204	0	0	0	0.006480727403995753	0	0.07596209181333338	0	0	0	0.011224949133724599	0
MAG_34_Melioribacteraceae_1_contig_17915_99_rank_D_Peptidase_family_M20_M25_M40_PF01546.28_Peptidase_dimerisation_domain_PF07687.14__db=pfam	0.013495741029056117	0	0	0	0	0	0.011739162258306499	0	0	0	0	0
MAG_34_Melioribacteraceae_1_contig_17915_100_rank_D_Transcriptional_regulator_PF02082.20__db=pfam	0.05672072420270879	0.20096148549635892	0	0	0.02754309146698195	0	0.004092477798801765	0.34807550324420966	0	0	0.04770603381832954	0
MAG_34_Melioribacteraceae_1_contig_17915_101_rank_C_RNA_polymerase_sigma_70_factor_ECF_subfamily__db=kegg	0.08551580072024195	0	0	0	0	0	0.11321484254925906	0	0	0	0	0
MAG_34_Melioribacteraceae_1_contig_17915_102_rank_E	0.00978725782925193	0.22346241998645056	0	0	0	0	0.01695202782704062	0.38704826499882733	0	0	0	0
MAG_34_Melioribacteraceae_1_contig_21371_2_rank_D_Protein_of_unknown_function__DUF1573__PF07610.11__db=pfam	0.1429073990175178	0.12137494922464621	0	0.24872237948155831	0	0	0.03532549724070923	0.21022757882317997	0	0.49744475896311663	0	0
MAG_34_Melioribacteraceae_1_contig_21371_3_rank_C_acetyl_CoA_carboxylase_carboxyl_transferase_subunit_beta_EC6.4.1.2_2.1.3.15__db=kegg	0.19109861159761013	0.10366543706019606	0	0.16914216188442197	0.0070573045751697525	0	0.06469778741626543	0.1795538039770932	0	0.33828432376884393	0.012223610088682302	0
MAG_34_Melioribacteraceae_1_contig_21371_4_rank_C_pantoate__beta_alanine_ligase_EC6.3.2.1__db=kegg	0.015144493693684565	0.11525956399301134	0	0	0	0	0.02623103253236812	0.19963542089413197	0	0	0	0
MAG_34_Melioribacteraceae_1_contig_21371_5_rank_C_cysteine_desulfurase_EC2.8.1.7__db=kegg	0.00649774118626524	0	0	0	0	0	0.011254417869044263	0	0	0	0	0
MAG_34_Melioribacteraceae_1_contig_21371_6_rank_C_type_III_pantothenate_kinase_EC2.7.1.33__db=kegg	0	0.13687073224170096	0	0	0	0	0	0.23706706231178173	0	0	0	0
MAG_34_Melioribacteraceae_1_contig_21371_7_rank_C_BirA_family_transcriptional_regulator_biotin_operon_repressor___biotin___acetyl_CoA_carboxylase_ligase_EC6.3.4.15__db=kegg	0.02066535345074218	0	0	0	0	0	0.017975592208031826	0	0	0	0	0
MAG_34_Melioribacteraceae_1_contig_21371_8_rank_C_molecular_chaperone_DnaK__db=kegg	0.2808765976619785	0.5188767301782642	0.04184088858090826	0.07380271349304747	0	0	0.0838464455750504	0.34611602736751024	0.07247054485596156	0.14760542698609494	0	0
MAG_34_Melioribacteraceae_1_contig_21371_9_rank_C_HSP20_family_protein__db=kegg	0.0635118304639404	0	0	0	0	0.020547073610718808	0.06659130548071433	0	0	0	0	0.035588575440622675
MAG_34_Melioribacteraceae_1_contig_21371_10_rank_D_Peptidase_family_M1_domain_PF01433.20__db=pfam	0.004359778487575859	0	0	0	0	0.004436778037213175	0.007551357850227185	0	0	0	0	0.007684724982358938
MAG_34_Melioribacteraceae_1_contig_21371_11_rank_E	0	0	0.08192085678701354	0	0	0	0	0	0.14189108615468113	0	0	0
MAG_34_Melioribacteraceae_1_contig_21371_13_rank_C_methionyl_tRNA_formyltransferase_EC2.1.2.9__db=kegg	0.02276071810570607	0	0	0	0	0	0.029266383049427497	0	0	0	0	0
MAG_34_Melioribacteraceae_1_contig_21567_1_rank_C_methylenetetrahydrofolate_reductase__NADPH__EC1.5.1.20__db=kegg	0.08397525477655891	0.09160373526388393	0	0	0	0	0.06355090379229722	0.1586623236401358	0	0	0	0
MAG_34_Melioribacteraceae_1_contig_21567_2_rank_D_Oxidoreductase_family_NAD_binding_Rossmann_fold_PF01408.22_Oxidoreductase_family_C_terminal_alpha_beta_domain_PF02894.17__db=pfam	0.02438144562743303	0.08695518750422415	0	0	0	0	0.0017591546359028488	0.15061080273899458	0	0	0	0
MAG_34_Melioribacteraceae_1_contig_21567_3_rank_C_L_fuculose_phosphate_aldolase_EC4.1.2.17__db=kegg	0	0	0	0	0	0.013310334111639524	0	0	0	0	0	0.023054174947076813
MAG_34_Melioribacteraceae_1_contig_21567_4_rank_C_D_alanine_D_alanine_ligase_EC6.3.2.4__db=kegg	0.0042125379557067695	0	0	0	0	0	0.007296329768096458	0	0	0	0	0
MAG_34_Melioribacteraceae_1_contig_21567_5_rank_D_Septum_formation_initiator_PF04977.15__db=pfam	0.014677369087778324	0	0	0	0	0	0.02542194898147292	0	0	0	0	0
MAG_34_Melioribacteraceae_1_contig_21567_6_rank_C_putative_ATPase__db=kegg	0.01631657477733906	0	0.0708006713045845	0	0	0	0.02020164956661406	0	0.12263035990952423	0	0	0
MAG_34_Melioribacteraceae_1_contig_21567_7_rank_C_DNA_processing_protein__db=kegg	0.003836605069066756	0	0	0	0	0	0.006645194908199923	0	0	0	0	0
MAG_34_Melioribacteraceae_1_contig_21567_8_rank_C_ethanolamine_utilization_protein_EutN__db=kegg	0.4447092216419215	0.3078558926752732	0	0.4174941330247354	0	0	0.08243209133421914	0.5332220475230446	0	0.8349882660494709	0	0
MAG_34_Melioribacteraceae_1_contig_21567_9_rank_D_Protein_of_unknown_function__DUF3098__PF11297.8__db=pfam	0.05856017803038391	0	0	0	0	0	0.06641287258982125	0	0	0	0	0
MAG_34_Melioribacteraceae_1_contig_21567_10_rank_E	0.42692801099026734	1.8134417170282155	0.38055360826214174	0.594111843619032	0	0	0.09761885825752194	1.6592455365408845	0.6591381845136928	1.188223687238064	0	0
MAG_34_Melioribacteraceae_1_contig_22867_1_rank_D_DUF5010_C_terminal_domain_PF18099.1_Carbohydrate_binding_module__family_6__PF03422.15_Cellulase__glycosyl_hydrolase_family_5__PF00150.18_Carbohydrate_binding_module__family_35__PF16990.5_FlgD_Ig_like_domain_PF13860.6__db=pfam	0.02180070027635832	0.07156639594337305	0.05870486328127433	0	0	0	0.03775992051923348	0.12395663388851332	0.10167980585455175	0	0	0
MAG_34_Melioribacteraceae_1_contig_22867_2_rank_D_GDSL_like_Lipase_Acylhydrolase_family_PF13472.6__db=pfam	0	0.04744297689562718	0	0	0	0	0	0.08217364644554265	0	0	0	0
MAG_34_Melioribacteraceae_1_contig_22867_3_rank_C_soluteNa+_symporter_SSS_family__db=kegg	0.0054291581166039	0.054600856436746566	0	0	0	0	0.00940357770028291	0.09457145748521922	0	0	0	0
MAG_34_Melioribacteraceae_1_contig_22867_4_rank_D_Carbohydrate_family_9_binding_domain_like_PF06452.11_Carbohydrate_binding_domain__family_11__PF03425.13__db=pfam	0.04671260972083101	0.3601529413039692	0.2894152352346362	0	0	0	0.02566809888210671	0.13624555505527858	0.16331394213751319	0	0	0
MAG_34_Melioribacteraceae_1_contig_22867_5_rank_C_iron_complex_outermembrane_recepter_protein__db=kegg	0.008764860337572684	0.03695047889539734	0	0	0	0	0.008460454560353567	0.06400010681082971	0	0	0	0
MAG_34_Melioribacteraceae_1_contig_22867_6_rank_E	0.008300347505192502	0.1505917009032841	0.05518252010295793	0.05739747218805192	0	0	0.014376623599470988	0.11576911726386799	0.04805515444502015	0.11479494437610384	0	0
MAG_34_Melioribacteraceae_1_contig_22867_8_rank_C_beta_glucosidase_EC3.2.1.21__db=kegg	0.0037382039231606983	0	0	0	0	0	0.006474759123967633	0	0	0	0	0
MAG_34_Melioribacteraceae_1_contig_22867_9_rank_C_beta_glucosidase_EC3.2.1.21__db=kegg	0.009649755898011286	0	0	0	0	0	0.012507579005027185	0	0	0	0	0
MAG_34_Melioribacteraceae_1_contig_22867_10_rank_C_glycoside_pentoside_hexuronidecation_symporter_GPH_family__db=kegg	0	0	0.055342089918338035	0	0	0	0	0	0.09585531153560682	0	0	0
MAG_34_Melioribacteraceae_1_contig_22867_12_rank_C_beta_glucosidase_EC3.2.1.21__db=kegg	0.01089944621893965	0	0	0	0	0	0.018878394625567965	0	0	0	0	0
MAG_34_Melioribacteraceae_1_contig_22867_13_rank_D_Glycosyl_hydrolases_family_17_PF00332.18__db=pfam	0.008128400570056687	0	0	0	0	0	0.014078802771610006	0	0	0	0	0
MAG_34_Melioribacteraceae_1_contig_22867_15_rank_C_soluteNa+_symporter_SSS_family__db=kegg	0.03129526641127479	0	0	0	0	0	0.03162538490496485	0	0	0	0	0
MAG_34_Melioribacteraceae_1_contig_22867_16_rank_C_licheninase_EC3.2.1.73__db=kegg	0.019951246227035032	0	0	0	0	0	0.01728464388610276	0	0	0	0	0
MAG_34_Melioribacteraceae_1_contig_22867_17_rank_C_beta_glucosidase_EC3.2.1.21__db=kegg	0.006168175352197357	0.031016563677894626	0	0	0	0.002862936301600691	0.010683593099999876	0.053722264166308896	0	0	0	0.004958751133205732
MAG_34_Melioribacteraceae_1_contig_22867_18_rank_C_licheninase_EC3.2.1.73__db=kegg	0.013027108524960062	0	0	0	0	0	0.002210163914194989	0	0	0	0	0
MAG_34_Melioribacteraceae_1_contig_22867_19_rank_C_uncharacterized_protein__db=kegg	0	0.07289283101127376	0	0	0	0.018001553922801155	0	0.12625408681905842	0	0	0	0.02325364144269309
MAG_34_Melioribacteraceae_1_contig_22867_20_rank_C_endoglucanase_EC3.2.1.4__db=kegg	0	0	0.07878810598276291	0	0	0	0	0	0.13646500259426678	0	0	0
MAG_34_Melioribacteraceae_1_contig_22867_21_rank_C_endoglucanase_EC3.2.1.4__db=kegg	0.008894756728902836	0	0	0	0	0.0061223948494963125	0.01540617057542486	0	0	0	0	0.006193901057558623
MAG_34_Melioribacteraceae_1_contig_22867_22_rank_D_Aldo_keto_reductase_family_PF00248.21__db=pfam	0.008881210594515545	0	0	0	0.0031578066650043003	0	0.015382707982419919	0	0	0	0.005469481584267082	0
MAG_34_Melioribacteraceae_1_contig_22867_23_rank_D_Putative_esterase_PF00756.20_Esterase_PHB_depolymerase_PF10503.9_Prolyl_oligopeptidase_family_PF00326.21_Phospholipase_Carboxylesterase_PF02230.16_Serine_aminopeptidase_S33_PF12146.8_alpha_beta_hydrolase_fold_PF00561.20_Chlorophyllase_enzyme_PF12740.7_alpha_beta_hydrolase_fold_PF07859.13__db=pfam	0.0205308555668404	0.11118315959509578	0.11619957504187534	0	0	0	0.017909960009803848	0.19257488136474502	0.20126356779044052	0	0	0
MAG_34_Melioribacteraceae_1_contig_22867_24_rank_D_NAD_synthase_PF02540.17_Carbon_nitrogen_hydrolase_PF00795.22__db=pfam	0.07647941804337592	0	0	0.10873109485532606	0.0046172211430312695	0	0.06176733544911465	0	0	0.21746218971065212	0.007997261609511403	0
MAG_34_Melioribacteraceae_1_contig_22867_25_rank_C_thioredoxinprotein_disulfide_reductase_EC1.8.4.16_cytochrome_c_type_biogenesis_protein__db=kegg	0.018145262996432286	0.09875585327447413	0	0.1511103683017519	0	0	0.0063966417778374245	0.08552647340837771	0	0.17533610823952464	0	0
MAG_34_Melioribacteraceae_1_contig_22867_26_rank_C_2_oxoglutarate_2_oxoacid_ferredoxin_oxidoreductase_subunit_alpha_EC1.2.7.3_1.2.7.11__db=kegg	0.25268940323511513	0.348004657717937	0.25169646946289825	0	0.0016044519301154532	0	0.015658462410584918	0.3045217088760465	0.21848187867513244	0	0.0027789922612619145	0
MAG_34_Melioribacteraceae_1_contig_22867_27_rank_C_2_oxoglutarate_2_oxoacid_ferredoxin_oxidoreductase_subunit_beta_EC1.2.7.3_1.2.7.11__db=kegg	0.16412792537266735	0.35825990492441223	0.15575452165378564	0	0	0	0.0374639512378605	0.31193331939589114	0.2697747450129436	0	0	0
MAG_34_Melioribacteraceae_1_contig_22867_28_rank_C_bifunctional_oligoribonuclease_and_PAP_phosphatase_NrnA_EC3.1.3.7_3.1.13.3__db=kegg	0	0	0	0.14402711360461384	0	0	0	0	0	0.2880542272092277	0	0
MAG_34_Melioribacteraceae_1_contig_22867_29_rank_D_Protein_of_unknown_function__DUF3574__PF12098.8__db=pfam	0.010893359869835473	0	0	0	0	0	0.018867852759686932	0	0	0	0	0
MAG_34_Melioribacteraceae_1_contig_22867_30_rank_D_EamA_like_transporter_family_PF00892.20__db=pfam	0	0.09677736815254183	0	0	0	0	0	0.16762331866300062	0	0	0	0
MAG_34_Melioribacteraceae_1_contig_22867_31_rank_C_leucyl_aminopeptidase_EC3.4.11.1__db=kegg	0.03237270816489286	0.05869868947560991	0.05051509221754993	0.12108188859142799	0.005141692510191008	0	0.014144660837942502	0.1016691125094649	0.08749470626982365	0.24216377718285598	0.008905672664547183	0
MAG_34_Melioribacteraceae_1_contig_22867_32_rank_C_putative_ABC_transport_system_ATP_binding_protein_lipoprotein_releasing_system_ATP_binding_protein_EC3.6.3.___db=kegg	0.012339381091495051	0	0	0	0	0	0.02137243498442414	0	0	0	0	0
MAG_34_Melioribacteraceae_1_contig_22867_35_rank_D_Acyltransferase_PF01553.21__db=pfam	0.05694873411294196	0	0	0	0	0	0.06570769625336459	0	0	0	0	0
MAG_34_Melioribacteraceae_1_contig_22867_36_rank_D_Outer_membrane_protein_beta_barrel_family_PF14905.6_TonB_dependent_receptor_PF00593.24_CarboxypepD_reg_like_domain_PF13715.6_Carboxypeptidase_regulatory_like_domain_PF13620.6__db=pfam	0.0025763443426489365	0	0.03135354136042363	0	0	0	0.004462359299260599	0	0.05430592663346594	0	0	0
MAG_34_Melioribacteraceae_1_contig_22896_2_rank_D_Nucleotidyl_transferase_of_unknown_function__DUF2204__PF09970.9__db=pfam	0.019055985442384554	0	0	0	0	0	0.03300593497450293	0	0	0	0	0
MAG_34_Melioribacteraceae_1_contig_22896_5_rank_D_Protein_of_unknown_function_DUF86_PF01934.17__db=pfam	0.052224066771319834	0	0	0	0.019803550058782548	0	0.049333233660370505	0	0	0	0.034300754872045	0
MAG_34_Melioribacteraceae_1_contig_22896_6_rank_E	0.02446228181296387	0	0	0	0	0	0.042369914969121535	0	0	0	0	0
MAG_34_Melioribacteraceae_1_contig_24451_2_rank_D_Putative_addiction_module_component_PF09720.10__db=pfam	0.06347324562794267	0	0	0	0	0	0.1099388863488958	0	0	0	0	0
MAG_34_Melioribacteraceae_1_contig_24451_4_rank_D_Sigma_54_interaction_domain_PF00158.26_Sigma_54_interaction_domain_PF14532.6_AAA_domain__dynein_related_subfamily__PF07728.14_AAA_domain__Cdc48_subfamily__PF07724.14__db=pfam	0.012964736960619153	0	0	0	0	0	9.354234968689763e-4	0	0	0	0	0
MAG_34_Melioribacteraceae_1_contig_24451_5_rank_E	0.007532601575392847	0	0	0	0	0	0.013046848641753778	0	0	0	0	0
MAG_34_Melioribacteraceae_1_contig_25880_2_rank_E	0.015833103523494412	0	0	0	0	0	0.027423739744190132	0	0	0	0	0
MAG_34_Melioribacteraceae_1_contig_25880_3_rank_D_HEPN_domain_PF05168.14__db=pfam	0	0	0.19010641575001616	0	0	0	0	0	0.3292739709238402	0	0	0
MAG_34_Melioribacteraceae_1_contig_25880_5_rank_C_threonyl_tRNA_synthetase_EC6.1.1.3__db=kegg	0.08424169435996663	0.044589297244184416	0.09381907137433387	0	0	0	0.01294816769779713	0.07723092830071833	0.16249939833927712	0	0	0
MAG_34_Melioribacteraceae_1_contig_25880_6_rank_C_translation_initiation_factor_IF_3__db=kegg	0.15915695620542192	0.1968602306903108	0	0	0	0	0.05072965509647323	0.34097192154534833	0	0	0	0
MAG_34_Melioribacteraceae_1_contig_25880_7_rank_C_large_subunit_ribosomal_protein_L35__db=kegg	0.7340633882334064	0	0	0	0	0.04575427350876086	0.28093422509617433	0	0	0	0	0.07924872638057653
MAG_34_Melioribacteraceae_1_contig_25880_8_rank_C_large_subunit_ribosomal_protein_L20__db=kegg	0.012402818111207185	0.24946943027134208	0.2146891419245872	0	0	0	0.021482311125646303	0.4320937281652258	0.3718525016467506	0	0	0
MAG_34_Melioribacteraceae_1_contig_25880_9_rank_C_phenylalanyl_tRNA_synthetase_alpha_chain_EC6.1.1.20__db=kegg	0.013079335462727578	0.08769228458022933	0.08165312801849973	0	0	0	0.022654073550681556	0.15188749232474602	0.14142736632496739	0	0	0
MAG_34_Melioribacteraceae_1_contig_25880_10_rank_C_phenylalanyl_tRNA_synthetase_beta_chain_EC6.1.1.20__db=kegg	0.03081255955782094	0.18576070572578077	0.06473092722766172	0.12351787712846334	0	0.0036557721654940016	0.02184607002515357	0.12091641103757746	0.056188847699222576	0.1485940794244243	0	0.0063319831315317085
MAG_34_Melioribacteraceae_1_contig_25880_11_rank_E	0.7962032087133476	1.1805516867033015	0	0	0	0	0.4597222812181411	1.0278945572474127	0	0	0	0
MAG_34_Melioribacteraceae_1_contig_25880_12_rank_C_cell_division_protein_ZapA__db=kegg	0.4966959892619411	0.28938453911475687	0	0.4752894748952257	0	0	0.17042926952796403	0.501228724671662	0	0.9505789497904514	0	0
MAG_34_Melioribacteraceae_1_contig_25880_13_rank_C_ribonucrease_Y_EC3.1._.___db=kegg	0.08437126412638593	0.23664702332965054	0	0	0.0037917831465061197	0	0.05692263967807937	0.12142274209176725	0	0	0.006567561061031983	0
MAG_34_Melioribacteraceae_1_contig_25880_14_rank_D_Putative_zincin_peptidase_PF11667.8__db=pfam	0	0	0	0	0	0.007039119001347824	0	0	0	0	0	0.012192111750857926
MAG_34_Melioribacteraceae_1_contig_25880_15_rank_C_dephospho_CoA_kinase_EC2.7.1.24__db=kegg	0.013737439047674292	0	0	0	0	0	0.023793942396452484	0	0	0	0	0
MAG_34_Melioribacteraceae_1_contig_25880_16_rank_D_FlgD_Ig_like_domain_PF13860.6__db=pfam	0.05078590975730539	0.04980801017465694	0	0	0	0	0.011970966380940475	0.08627000424641341	0	0	0	0
MAG_34_Melioribacteraceae_1_contig_27109_1_rank_E	0.026684797397609983	0.09976023223943524	0	0	0	0	0.025758027753953146	0.17278979081357254	0	0	0	0
MAG_34_Melioribacteraceae_1_contig_27109_2_rank_C_toxin_ParE1_3_4__db=kegg	0.2007470394780632	0	0	0	0	0.013556821780373587	0.13635242229572328	0	0	0	0	0.023481104112763416
MAG_34_Melioribacteraceae_1_contig_27109_3_rank_D_Antitoxin_Phd_YefM_type_II_toxin_antitoxin_system_PF02604.19__db=pfam	0.061588629657369005	0	0	0	0	0	0.0533569441701433	0	0	0	0	0
MAG_34_Melioribacteraceae_1_contig_27109_4_rank_C_transposase__db=kegg	0.14965339935695043	0.08536417083031177	0.07948534585871657	0	0	0	0.03393521520254565	0.1478550810240891	0.13767265748448154	0	0	0
MAG_34_Melioribacteraceae_1_contig_27366_1_rank_E	0.09718871407195387	0	0	0	0	0	0.05105616415194026	0	0	0	0	0
MAG_34_Melioribacteraceae_1_contig_27366_2_rank_D_FG_GAP_repeat_PF14312.6__db=pfam	0.029477457414458782	0.057646322532820087	0	0	0	0	0.011195250573134636	0.099846359496347	0	0	0	0
MAG_34_Melioribacteraceae_1_contig_27366_3_rank_E	0.007714353356032352	0	0	0	0	0.007161178470223714	0.013361651960187513	0	0	0	0	0.01240352495249584
MAG_34_Melioribacteraceae_1_contig_28806_1_rank_E	0.010103985966224206	0	0	0	0	0	0.017500617052463238	0	0	0	0	0
MAG_34_Melioribacteraceae_1_contig_29349_3_rank_C_CRISPR_associated_exonuclease_Cas4_EC3.1.12.1__db=kegg	0.034642237598483	0	0	0	0	0	0.06000211560844541	0	0	0	0	0
MAG_34_Melioribacteraceae_1_contig_29349_5_rank_E	0.03747196372928954	0	0	0	0	0	0.03786723718883949	0	0	0	0	0
MAG_34_Melioribacteraceae_1_contig_29349_6_rank_E	0.03233094159325919	0	0	0	0	0	0.055998833496066776	0	0	0	0	0
MAG_34_Melioribacteraceae_1_contig_29349_7_rank_E	0.0069877942924919485	0	0	0	0	0	0.01210321474743587	0	0	0	0	0
MAG_34_Melioribacteraceae_1_contig_29349_8_rank_E	0.023511769124180144	0	0	0	0	0	0.010801683246549764	0	0	0	0	0
MAG_34_Melioribacteraceae_1_contig_29349_9_rank_C_CRISPR_associated_endonuclease_helicase_Cas3_EC3.1._.__3.6.4.___db=kegg	0.003455290547944913	0.08046957959645053	0	0	0	0.0020222883318789333	0.005984738783953096	0.1393774003247602	0	0	0	0.003502706138368024
MAG_34_Melioribacteraceae_1_contig_29349_10_rank_E	0.03960158047851407	0	0	0	0	0	0.03785461515581522	0	0	0	0	0
MAG_34_Melioribacteraceae_1_contig_29349_12_rank_C_CRISPR_associated_endoribonuclease_Cas6_EC3.1._.___db=kegg	0	0	0	0	0	0.005463196836866968	0	0	0	0	0	0.009462534493203167
MAG_34_Melioribacteraceae_1_contig_29349_18_rank_E	0	0	0	0	0.027134809408113397	0	0	0	0	0	0.04699886854855038	0
MAG_34_Melioribacteraceae_1_contig_29349_19_rank_C_acetyl_CoA_C_acetyltransferase_EC2.3.1.9__db=kegg	0	0	0.06210458968392049	0	0	0.003651213846085655	0	0	0.10756830471576825	0	0	0.0063240878907193255
MAG_34_Melioribacteraceae_1_contig_29349_20_rank_C_glutamate_1_semialdehyde_21_aminomutase_EC5.4.3.8__db=kegg	0.009379036300486148	0.07365241196862833	0	0	0	0	0.01624496739847485	0.12756971962965832	0	0	0	0
MAG_34_Melioribacteraceae_1_contig_29349_21_rank_C_3_oxoadipate_CoA_transferase_beta_subunit_EC2.8.3.6__db=kegg	0.05797203782189289	0	0	0	0	0	0.06901843216125819	0	0	0	0	0
MAG_34_Melioribacteraceae_1_contig_29349_22_rank_C_3_oxoadipate_CoA_transferase_alpha_subunit_EC2.8.3.6__db=kegg	0.05737996161102371	0	0	0	0	0	0.07378079760359872	0	0	0	0	0
MAG_34_Melioribacteraceae_1_contig_29349_23_rank_E	0.004702312700586686	0	0	0	0	0.0025104507231141398	0.008144644510492557	0	0	0	0	0.004348228202331717
MAG_34_Melioribacteraceae_1_contig_29349_24_rank_C_putative_N6_adenine_specific_DNA_methylase_EC2.1.1.___db=kegg	0.013921922324710524	0	0	0	0	0	0.012109872645410916	0	0	0	0	0
MAG_34_Melioribacteraceae_1_contig_29349_25_rank_E	0.6836079298515895	0.12037185047072352	0	0	0	0	0.22124152903116381	0.2084901608163768	0	0	0	0
MAG_34_Melioribacteraceae_1_contig_29349_26_rank_C_uncharacterized_protein__db=kegg	0	0.09426206485822698	0.08112032724186356	0	0	0	0	0.16326668556080196	0.1405045283095214	0	0	0
MAG_34_Melioribacteraceae_1_contig_29349_27_rank_D_Protein_of_unknown_function__DUF3298__PF11738.8__db=pfam	0.03103961639215132	0	0	0.17868025372000965	0	0	0.03254462297929648	0	0	0.3573605074400193	0	0
MAG_34_Melioribacteraceae_1_contig_29349_29_rank_C_glutathione_peroxidase_EC1.11.1.9__db=kegg	0.13751505747187656	0.1509325793467103	0.1396141567155695	0	0	0	0.08104205975158979	0.2614228959459232	0.24181881288724996	0	0	0
MAG_34_Melioribacteraceae_1_contig_29349_30_rank_C_methylated_DNA_protein_cysteine_S_methyltransferase_EC2.1.1.63__db=kegg	0.08516505320945911	0	0	0	0	0	0.08638606932071961	0	0	0	0	0
MAG_34_Melioribacteraceae_1_contig_29349_31_rank_D_Uncharacterised_protein_family_UPF0047_PF01894.17__db=pfam	0.08853722366262844	0	0.192468087472178	0	0	0	0.033131958071883925	0	0.3333645063374232	0	0	0
MAG_34_Melioribacteraceae_1_contig_29349_32_rank_E	0.033089641164547046	0.22422509036183091	0.08499638383362497	0	0	0	0.037392213613467375	0.3883692488384137	0.1472180552594644	0	0	0
MAG_34_Melioribacteraceae_1_contig_29349_33_rank_E	0.013515286830432623	0	0	0	0	0	0.011789973674795494	0	0	0	0	0
MAG_34_Melioribacteraceae_1_contig_29349_34_rank_E	0.017372433032723036	0	0	0	0	0	0.030089936663764177	0	0	0	0	0
MAG_34_Melioribacteraceae_1_contig_29349_36_rank_D_Histidine_kinase__DNA_gyrase_B__and_HSP90_like_ATPase_PF02518.26_Histidine_kinase_PF07730.13_Tetratricopeptide_repeat_PF13424.6__db=pfam	0.008088848358664939	0	0	0	0	0	0.007056254921155801	0	0	0	0	0
MAG_34_Melioribacteraceae_1_contig_29349_38_rank_D_Phage_integrase_family_PF00589.22_Phage_integrase_SAM_like_domain_PF13102.6__db=pfam	2.499226915115733	31.691464651837972	3.7637894795536853	3.192158863202934	0.02586634806217155	0	0.6277065740595168	7.231281680732647	1.3158342485219983	1.2182167080572914	0.02730614198893647	0
MAG_34_Melioribacteraceae_1_contig_29349_40_rank_D_23S_rRNA_intervening_sequence_protein_PF05635.11__db=pfam	0.011792843450000276	0	0	0	0	0	0.02042580402110632	0	0	0	0	0
MAG_34_Melioribacteraceae_1_contig_29349_41_rank_C_type_I_restriction_enzyme_S_subunit_EC3.1.21.3_type_I_restriction_enzyme_S_subunit_EC3.1.21.3__db=kegg	0.017213078088344456	0.08071001409830032	0	0	0.003114071753715192	0	0.022310816603562007	0.13979384509785656	0	0	0.0053937304958498284	0
MAG_34_Melioribacteraceae_1_contig_29349_42_rank_C_type_I_restriction_enzyme_M_protein_EC2.1.1.72__db=kegg	0.009493853346156043	0	0	0	0	0	0.016443836355150062	0	0	0	0	0
MAG_34_Melioribacteraceae_1_contig_32211_4_rank_C_Na+_transporting_NADHubiquinone_oxidoreductase_subunit_A_EC7.2.1.1__db=kegg	0.03403787100473143	0.2016130745799102	0.05987896054689981	0.2653038714469955	0	0	0.02111860793295893	0.193509288716305	0.10371340197164276	0.530607742893991	0	0
MAG_34_Melioribacteraceae_1_contig_32211_5_rank_C_Na+_transporting_NADHubiquinone_oxidoreductase_subunit_B_EC7.2.1.1__db=kegg	0.0739405198353549	0.29937008797335185	0.15184183870808646	0.20610448414916488	0	0	0.009851359459534567	0.11910554686422291	0.2629977793570844	0.41220896829832976	0	0
MAG_34_Melioribacteraceae_1_contig_32211_6_rank_C_Na+_transporting_NADHubiquinone_oxidoreductase_subunit_C_EC7.2.1.1__db=kegg	0.02608225707901783	0	0.10016926485540861	0	0	0	0.03229259967897415	0	0.17349825608639124	0	0	0
MAG_34_Melioribacteraceae_1_contig_32211_7_rank_C_Na+_transporting_NADHubiquinone_oxidoreductase_subunit_D_EC7.2.1.1__db=kegg	0	0.13979929425833662	0.2772455116283877	0	0	0	0	0.24213948051771106	0.24143652474792734	0	0	0
MAG_34_Melioribacteraceae_1_contig_32211_8_rank_C_Na+_transporting_NADHubiquinone_oxidoreductase_subunit_E_EC7.2.1.1__db=kegg	0.012262893905451556	0.5884676729280103	0	0	0	0	0.02123995529206883	0.23412413868898727	0	0	0	0
MAG_34_Melioribacteraceae_1_contig_32211_9_rank_C_Na+_transporting_NADHubiquinone_oxidoreductase_subunit_F_EC7.2.1.1__db=kegg	0.017352567152764745	0.21164667363909193	0	0	0.0061525592415635115	0	0.021860357565313786	0.21211309009974724	0	0	0.01065654520296544	0
MAG_34_Melioribacteraceae_1_contig_32211_10_rank_C_FADprotein_FMN_transferase_EC2.7.1.180__db=kegg	0.02381278217256579	0	0	0	0	0	0.0017181247901675069	0	0	0	0	0
MAG_34_Melioribacteraceae_1_contig_32211_11_rank_E	0.15447070752692948	0	0.8198545843868037	0	0.014165018468733576	0	0.02851215010114971	0	0.7139622946117281	0	0.024534531677998052	0
MAG_34_Melioribacteraceae_1_contig_32211_12_rank_C_iron_complex_outermembrane_recepter_protein__db=kegg	0.06611572815047824	0	0	0	0	0.0038128561257300716	0.015453772916331803	0	0	0	0	0.0066040605317147115
MAG_34_Melioribacteraceae_1_contig_32211_14_rank_D_PepSY_associated_TM_region_PF03929.16__db=pfam	0.00670678379815581	0.07809648207483938	0	0	0	0	0.011616490293785631	0.13526707484601388	0	0	0	0
MAG_34_Melioribacteraceae_1_contig_32211_15_rank_C_iron_complex_outermembrane_recepter_protein__db=kegg	0.01348851408584347	0	0	0	0	0	0.0047550257463570235	0	0	0	0	0
MAG_34_Melioribacteraceae_1_contig_32211_16_rank_D_Bacterial_regulatory_proteins_luxR_family_PF00196.19__db=pfam	0.07976828733211995	0.3027555367558363	0	0	0	0	0.05219650280083443	0.5243879719338951	0	0	0	0
MAG_34_Melioribacteraceae_1_contig_32211_17_rank_D_Sigma_54_interaction_domain_PF00158.26_Sigma_54_interaction_domain_PF14532.6_AAA_domain__dynein_related_subfamily__PF07728.14_PAS_domain_PF13426.7_GAF_domain_PF13185.6_AAA_domain__Cdc48_subfamily__PF07724.14__db=pfam	0.011509815207200269	0	0.04980788092650423	0	0.005069708815048333	0	0.01993558472459977	0	0.08626978038204614	0	0.00878099324724352	0
MAG_34_Melioribacteraceae_1_contig_32211_19_rank_C_peroxiredoxin__alkyl_hydroperoxide_reductase_subunit_C__EC1.11.1.15__db=kegg	0.02599153178200894	0.13362379731153712	0	0.1800204059831428	0	0.018551727287805894	0.022517609466299007	0.23144320604386784	0	0.3600408119662856	0	0.01780704219765484
MAG_34_Melioribacteraceae_1_contig_32211_22_rank_C_phosphoserine_phosphatase_RsbU_P_EC3.1.3.3__db=kegg	0.004343769667722556	0.04537381279426026	0	0	0	0	0.007523629760872047	0.07858974909277755	0	0	0	0
MAG_34_Melioribacteraceae_1_contig_32211_23_rank_C_NitT_TauT_family_transport_system_substrate_binding_protein__db=kegg	0.007793240986642109	0	0	0	0	0.008721796065349128	0.01349828934449234	0	0	0	0	0.007577155665524732
MAG_34_Melioribacteraceae_1_contig_32211_24_rank_D_Histidine_kinase__DNA_gyrase_B__and_HSP90_like_ATPase_PF02518.26_PAS_fold_PF00989.25_His_Kinase_A__phospho_acceptor__domain_PF00512.25_PAS_domain_PF13426.7__db=pfam	0.014454454872650268	0.15865694460489282	0	0	0	0	0.012573091817639747	0.13740318678722974	0	0	0	0
MAG_34_Melioribacteraceae_1_contig_32211_25_rank_C_cytosine_permease__db=kegg	0.006546244428821318	0	0	0	0	0	0.011338427949483228	0	0	0	0	0
MAG_34_Melioribacteraceae_1_contig_32211_28_rank_E	0.006851080480476351	0	0	0	0	0	0.011866419478928436	0	0	0	0	0
MAG_34_Melioribacteraceae_1_contig_32211_31_rank_D_alpha_beta_hydrolase_fold_PF00561.20__db=pfam	0.016636259381729558	0	0	0	0	0	0.014470916997660845	0	0	0	0	0
MAG_34_Melioribacteraceae_1_contig_32211_33_rank_C_polar_amino_acid_transport_system_ATP_binding_protein_EC7.4.2.1_polar_amino_acid_transport_system_substrate_binding_protein_nonpolar_amino_acid_transporting_ATPase_EC7.4.2.2__db=kegg	0.00794876740828748	0	0	0	0	0	0.013767669008701501	0	0	0	0	0
MAG_34_Melioribacteraceae_1_contig_32211_34_rank_C_polar_amino_acid_transport_system_permease_protein_polar_amino_acid_transport_system_substrate_binding_protein_arginine_lysine_histidine_transport_system_permease_protein__db=kegg	0.0037532976132945914	0	0	0	0	0.003941148727537948	0.006500902162153236	0	0	0	0	0.006826269836281155
MAG_34_Melioribacteraceae_1_contig_32211_35_rank_D_Bacterial_extracellular_solute_binding_proteins_family_3_PF00497.20_Ligated_ion_channel_L_glutamate__and_glycine_binding_site_PF10613.9__db=pfam	0.010684674814857784	0.11087530234281873	0	0	0	0	0.018506399641685267	0.1920416569623226	0	0	0	0
MAG_34_Melioribacteraceae_1_contig_32211_36_rank_C_phosphoserine_phosphatase_RsbU_P_EC3.1.3.3__db=kegg	0.06317047017500892	0	0	0.07547009327754833	0	0	0.034041077984612915	0	0	0.15094018655509667	0	0
MAG_34_Melioribacteraceae_1_contig_32211_37_rank_C_anti_sigma_B_factor_antagonist__db=kegg	0.02606261800633534	0	0	0	0	0	0.04514177856523229	0	0	0	0	0
MAG_34_Melioribacteraceae_1_contig_32211_39_rank_D_Thioesterase_superfamily_PF03061.22__db=pfam	0.07023387443505096	0	0.17272777080836488	0.30467274031745234	0	0	0.03226656662110378	0	0.29917327491820034	0.6093454806349047	0	0
MAG_34_Melioribacteraceae_1_contig_32211_40_rank_D_NADHflavin_oxidoreductase___NADH_oxidase_family_PF00724.20_Pyridine_nucleotide_disulphide_oxidoreductase_PF07992.14_Pyridine_nucleotide_disulphide_oxidoreductase_PF00070.27_Pyridine_nucleotide_disulphide_oxidoreductase_PF13738.6_Dihydrouridine_synthase__Dus__PF01207.17_Flavin_binding_monooxygenase_like_PF00743.19_NAD_P__binding_Rossmann_like_domain_PF13450.6_Glucose_inhibited_division_protein_A_PF01134.22_FAD_binding_domain_PF01494.19__db=pfam	0.00461130416955139	0.046375727422236675	0	0	0.002031133339362313	0	0.007987013110817218	0.08032511613327917	0	0	0.003518026140722565	0
MAG_34_Melioribacteraceae_1_contig_32211_41_rank_D_Dinitrogenase_iron_molybdenum_cofactor_PF02579.17__db=pfam	0.02248951715062808	0	0	0	0	0	0.03895298634257948	0	0	0	0	0
MAG_34_Melioribacteraceae_1_contig_32211_44_rank_D_CGGC_domain_PF08821.11__db=pfam	0.019311770481879643	0	0	0	0	0	0.033448967658724446	0	0	0	0	0
MAG_34_Melioribacteraceae_1_contig_32211_45_rank_D_Cytochrome_c_bacterial_PF11783.8_Cytochrome_c7_and_related_cytochrome_c_PF14522.6_Cytochrome_c554_and_c_prime_PF13435.6__db=pfam	0.011822162985741064	0	0	0	0	0.002935296230102687	0.010312987961689246	0	0	0	0	0.005084082205803239
MAG_34_Melioribacteraceae_1_contig_32211_47_rank_E	0.023082944600193944	0	0	0	0	0	0.023945322533704405	0	0	0	0	0
MAG_34_Melioribacteraceae_1_contig_32211_48_rank_C_arginine_utilization_regulatory_protein_arginine_utilization_regulatory_protein__db=kegg	0	0.056733982276352735	0	0	0	0	0	0.09826613981835512	0	0	0	0
MAG_34_Melioribacteraceae_1_contig_32211_49_rank_D_C_terminal_of_Calcineurin_like_phosphoesterase_PF16370.5_N_terminal_of_Calcineurin_like_phosphoesterase_PF16371.5_Calcineurin_like_phosphoesterase_PF00149.28__db=pfam	0.025423072730814202	0.13353242169922044	0	0	0	0	0.044034053654289036	0.23128493884076268	0	0	0	0
MAG_34_Melioribacteraceae_1_contig_32211_50_rank_C_glutamate_racemase_EC5.1.1.3__db=kegg	0	0.05696546045566079	0	0	0	0	0	0.09866707178576022	0	0	0	0
MAG_34_Melioribacteraceae_1_contig_32211_51_rank_D_WYL_domain_PF13280.6__db=pfam	0.0184332072591986	0	0.09388687193764779	0	0	0	0.016033977718662537	0	0.16261683235971863	0	0	0
MAG_34_Melioribacteraceae_1_contig_32211_52_rank_D_Photosynthesis_system_II_assembly_factor_YCF48_PF14870.6_Sortilin_neurotensin_receptor_3_PF15902.5_BNR_repeat_like_domain_PF13088.6__db=pfam	0.00587993494182524	0.04781510296653308	0	0	0	0	0.006099609087915969	0.08281818770717266	0	0	0	0
MAG_34_Melioribacteraceae_1_contig_32211_54_rank_E	0.027404321921905405	0	0	0	0	0	0.047465677915713746	0	0	0	0	0
MAG_34_Melioribacteraceae_1_contig_32211_58_rank_D_EcsC_protein_family_PF12787.7__db=pfam	0	0	0.09870158331906563	0	0	0	0	0	0.17095615709611445	0	0	0
MAG_34_Melioribacteraceae_1_contig_32315_1_rank_C_uncharacterized_protein__db=kegg	0.014244820800990432	0	0	0	0	0	0.02467275337202942	0	0	0	0	0
MAG_34_Melioribacteraceae_1_contig_32315_2_rank_D_CopG_antitoxin_of_type_II_toxin_antitoxin_system_PF12441.8__db=pfam	0.10032092245617139	0.6643809639729453	0.3273579425910897	0	0	0	0.09173123964425205	0.57881753930304225	0.5670005888289831	0	0	0
MAG_34_Melioribacteraceae_1_contig_33225_1_rank_E	0.11192634297898826	0.06360259348016396	0	0	0	0	0.062195120094051315	0.11016292340079299	0	0	0	0
MAG_34_Melioribacteraceae_1_contig_33225_2_rank_C_phosphoserine_phosphatase_RsbU_P_EC3.1.3.3__db=kegg	0.01939186709898126	0	0	0	0	0	0.019191542674554956	0	0	0	0	0
MAG_34_Melioribacteraceae_1_contig_33225_3_rank_D_Beta_lactamase_PF00144.24__db=pfam	0.005620026956640756	0	0	0	0	0	0.009734172228808482	0	0	0	0	0
MAG_34_Melioribacteraceae_1_contig_33225_4_rank_C_tripeptide_aminopeptidase_EC3.4.11.4__db=kegg	0.07760616872421716	0.3590020703344332	0.07335973171318395	0.11452758431210257	0	0	0.03160940523314845	0.10526548320761521	0.12706278255685644	0.22905516862420514	0	0
MAG_34_Melioribacteraceae_1_contig_33225_5_rank_C_cationH+_antiporter__db=kegg	0.01588336734420392	0	0	0	0	0	0.027510799235441533	0	0	0	0	0
MAG_34_Melioribacteraceae_1_contig_33225_6_rank_C_pyrimidine_nucleoside_phosphorylase_EC2.4.2.2__db=kegg	0.0198445089779315	0	0	0	0	0	0.03437169780103409	0	0	0	0	0
MAG_34_Melioribacteraceae_1_contig_33225_7_rank_D_SPFH_domain___Band_7_family_PF01145.25__db=pfam	0.2540222446040157	0.7108686151606226	0.09259633074262857	0.30533641430044717	0	0	0.06600527033896052	0.43788092012398505	0.1603815494406847	0.35428739396852404	0	0
MAG_34_Melioribacteraceae_1_contig_33225_8_rank_D_Beta_lactamase_PF00144.24__db=pfam	0.01635003011457324	0.06003828612339354	0	0	0	0	0.015628772647317907	0.1039893619650751	0	0	0	0
MAG_34_Melioribacteraceae_1_contig_33225_9_rank_D_Bacterial_extracellular_solute_binding_protein_family_7_PF03480.13__db=pfam	0.02993574975920204	0.15865694460489282	0	0	0	0	0.013752962822109808	0.13740318678722974	0	0	0	0
MAG_34_Melioribacteraceae_1_contig_33225_11_rank_D_Tripartite_ATP_independent_periplasmic_transporters_DctQ_component_PF04290.12__db=pfam	0	0.19788539601209776	0	0	0	0	0	0.34274755996884104	0	0	0	0
MAG_34_Melioribacteraceae_1_contig_33225_12_rank_E	0.04033473721081514	0	0	0.11735542590005571	0	0	0.0029102064347034814	0	0	0.23471085180011142	0	0
MAG_34_Melioribacteraceae_1_contig_33225_13_rank_D_Tetratricopeptide_repeat_PF13429.6_Anaphase_promoting_complex_cyclosome_subunit_3_PF12895.7_Soluble_NSF_attachment_protein_SNAP_PF14938.6_TPR_repeat_PF13414.6_Tetratricopeptide_repeat_PF13432.6_Tetratricopeptide_repeat_PF14559.6_Plant_specific_mitochondrial_import_receptor_subunit_TOM20_PF06552.12_Tetratricopeptide_repeat_PF13431.6_Tetratricopeptide_repeat_PF13371.6_Outer_membrane_lipoprotein_PF13525.6_ChAPs__Chs5p_Arf1p_binding_proteins__PF09295.10_NMDA_receptor_regulated_protein_1_PF12569.8_Tetratricopeptide_repeat_PF00515.28_Tetratricopeptide_repeat_PF13428.6__db=pfam	0.1413956854753538	0.2463423916610156	0.052651036920194745	0.10048403274740501	0	0	0.020485403247553664	0.42667753841491074	0.09119427101696209	0.20096806549481003	0	0
MAG_34_Melioribacteraceae_1_contig_33225_14_rank_C_shikimate_dehydrogenase_EC1.1.1.25__db=kegg	0.11543615792387212	0	0	0.16221483784819987	0	0	0.025885512134565202	0	0	0.32442967569639974	0	0
MAG_34_Melioribacteraceae_1_contig_33225_15_rank_C_aspartate_aminotransferase_EC2.6.1.1__db=kegg	0.1557448767239686	0.07319092415556556	0	0.10382901776861196	0	0	0.08658351307868391	0.12677039929035977	0	0.20765803553722392	0	0
MAG_34_Melioribacteraceae_1_contig_33225_18_rank_C_monovalent_cationH+_antiporter_2_CPA2_family__db=kegg	0.003761850160469349	0.04939695599700486	0.03744953453120619	0	0	0	0.006515715608394047	0.08555803752605656	0.06486449652785423	0	0	0
MAG_34_Melioribacteraceae_1_contig_33225_19_rank_C_two_component_system_NtrC_family_response_regulator__db=kegg	0.03590234850632996	0.13579654868018443	0	0	0	0	0.0025904035297910103	0.11830776078062182	0	0	0	0
MAG_34_Melioribacteraceae_1_contig_33225_20_rank_D_Histidine_kinase__DNA_gyrase_B__and_HSP90_like_ATPase_PF02518.26_PAS_fold_PF08448.10_PAS_fold_PF00989.25_PAS_domain_PF13426.7_His_Kinase_A__phospho_acceptor__domain_PF00512.25_PAS_domain_PF13188.7_PAS_fold_PF12860.7_Histidine_kinase__DNA_gyrase_B__and_HSP90_like_ATPase_PF13589.6__db=pfam	0.038248537394116024	0	0	0	0	0	0.010590181694342546	0	0	0	0	0
MAG_34_Melioribacteraceae_1_contig_33225_21_rank_C_digeranylgeranylglycerophospholipid_reductase_EC1.3.1.101_1.3.7.11__db=kegg	0.07588555703619645	0.14938455289187227	0	0.10595884377412194	0	0	0.02882059378314661	0.25874163547468304	0	0.2119176875482439	0	0
MAG_34_Melioribacteraceae_1_contig_33225_22_rank_D_4Fe_4S_dicluster_domain_PF13237.6_4Fe_4S_dicluster_domain_PF13187.6_4Fe_4S_dicluster_domain_PF14697.6_4Fe_4S_dicluster_domain_PF12838.7_4Fe_4S_dicluster_domain_PF13247.6_4Fe_4S_binding_domain_PF12837.7_4Fe_4S_dicluster_domain_PF13183.6_4Fe_4S_binding_domain_PF00037.27_4Fe_4S_double_cluster_binding_domain_PF13484.6__db=pfam	0.017868788262229412	0	0	0	0	0	0.030949649139871728	0	0	0	0	0
MAG_34_Melioribacteraceae_1_contig_33225_24_rank_D_Beta_lactamase_PF00144.24_Domain_of_unknown_function__DUF3471__PF11954.8__db=pfam	0.06113227794747061	0.058259975627830175	0.04980788092650423	0	0	0	0.06373369854051192	0.10090923783512637	0.08626978038204614	0	0	0
MAG_34_Melioribacteraceae_1_contig_33225_25_rank_E	0.04363544016480046	0	0.1369685463176044	0.11343424221843094	0	0	0.05157371716714484	0	0.11927771031699513	0.2268684844368619	0	0
MAG_34_Melioribacteraceae_1_contig_33225_26_rank_D_RibD_C_terminal_domain_PF01872.17_Dihydrofolate_reductase_PF00186.19__db=pfam	0.09316106117323512	0.1645762023385033	0.15223464545821985	0	0	0	0.10391271416057367	0.28505434416702363	0.2636781406058714	0	0	0
MAG_34_Melioribacteraceae_1_contig_33225_27_rank_E	0.10241971809050845	0.12692304347138458	0.11818215897414437	0	0.08622938669119895	0.005658201308029249	0.04102577818527125	0.21983715994371136	0.2046975038914002	0	0.13820891630180593	0.009800292144959337
MAG_34_Melioribacteraceae_1_contig_33225_28_rank_C_leucyl_phenylalanyl_tRNA___protein_transferase_EC2.3.2.6__db=kegg	0.020082373299232258	0	0.13889449611394286	0	0	0	0.019384907484933815	0	0.24057232416102703	0	0	0
MAG_34_Melioribacteraceae_1_contig_33225_31_rank_E	0.20765148956204288	0.3128473879810308	0	0	0.04302816183949397	0	0.12472539775211537	0.54186757099835825	0	0	0.038087998369368214	0
MAG_34_Melioribacteraceae_1_contig_33225_32_rank_C_arginine_decarboxylase_EC4.1.1.19__db=kegg	0.11570664069497692	0.05205859863392747	0.08540580743614871	0.06548961818051911	0	0	0.03672214123902241	0.09016813780479813	0.1479271977408534	0.13097923636103823	0	0
MAG_34_Melioribacteraceae_1_contig_33225_33_rank_C_tRNA_dimethylallyltransferase_EC2.5.1.75__db=kegg	0.00937281368664517	0	0	0	0	0	0.016234189515146394	0	0	0	0	0
MAG_34_Melioribacteraceae_1_contig_33225_34_rank_C_protein_L_isoaspartate_D_aspartate__O_methyltransferase_EC2.1.1.77__db=kegg	0.0752818166287367	0	0.1271015671986081	0	0	0	0.03289300845804553	0	0.2201463721096191	0	0	0
MAG_34_Melioribacteraceae_1_contig_33225_35_rank_D_Uncharacterized_protein_conserved_in_bacteria__DUF2179__PF10035.9__db=pfam	0.0166326809352605	0.16838143245037626	0	0	0	0	0.028808648445953423	0.29164519605527855	0	0	0	0
MAG_34_Melioribacteraceae_1_contig_33225_36_rank_C_putative_endonuclease__db=kegg	0.07104824201975475	0.40554291034578066	0	0	0	0	0.12305916496666526	0.7024209253682422	0	0	0	0
MAG_34_Melioribacteraceae_1_contig_33225_37_rank_C_putative_endonuclease__db=kegg	0.10547663864540761	0.40554291034578066	0	0	0	0	0.1065892602352519	0.7024209253682422	0	0	0	0
MAG_34_Melioribacteraceae_1_contig_34849_1_rank_E	0.008915287002405167	0	0	0	0	0	0.008605656869741785	0	0	0	0	0
MAG_34_Melioribacteraceae_1_contig_35905_2_rank_E	0.00652483855283462	0	0	0	0	0	0.011301351884693748	0	0	0	0	0
MAG_34_Melioribacteraceae_1_contig_35905_3_rank_C_transposase__db=kegg	0.07086997125510905	0	0	0	0	0	0.08774453852165702	0	0	0	0	0
MAG_34_Melioribacteraceae_1_contig_35905_4_rank_C_putative_transposase__db=kegg	0.012244484262979008	0	0	0	0	0	0.0212080688559572	0	0	0	0	0
MAG_34_Melioribacteraceae_1_contig_36265_1_rank_E	0.01799161372050246	0.3733994053093637	0	0	0	0	0.031162389074063577	0.646746741511822	0	0	0	0
MAG_34_Melioribacteraceae_1_contig_36265_2_rank_C_glutamate___cysteine_ligase___carboxylate_amine_ligase_EC6.3.2.2_6.3._.___db=kegg	0.05139047060219599	0	0.06676659641622551	0.41488275081667325	0	0	0.009697122421863477	0	0.1156431372413487	0.5034626363105941	0	0
MAG_34_Melioribacteraceae_1_contig_36265_4_rank_C_creatinine_amidohydrolase_EC3.5.2.10__db=kegg	0.03250605496185926	0	0	0	0	0	0.03408216422241285	0	0	0	0	0
MAG_34_Melioribacteraceae_1_contig_36265_5_rank_C_putative_endonuclease__db=kegg	0.016799398353481213	0	0	0	0	0	0.0290974114848184	0	0	0	0	0
MAG_34_Melioribacteraceae_1_contig_36265_6_rank_D_Carbohydrate_binding_family_9_PF16011.5_Carbohydrate_family_9_binding_domain_like_PF06452.11__db=pfam	0.03837660724786075	0	0	0	0	0	0.06647023357541085	0	0	0	0	0
MAG_34_Melioribacteraceae_1_contig_36265_7_rank_C_glutaminyl_tRNA_synthetase_EC6.1.1.18__db=kegg	0.06640733229878994	0	0.09572125131831229	0.10602730208805326	0	0	0.024759236469369575	0	0.16579407064738627	0.21205460417610653	0	0
MAG_34_Melioribacteraceae_1_contig_36265_8_rank_C_glutamyl_tRNA_synthetase_EC6.1.1.17__db=kegg	0.07112069031333201	0.20277145517289033	0.10668615783818318	0.08074989404182124	0	0	0.03288701455023277	0.3512104626841211	0.092607545282052	0.1614997880836425	0	0
MAG_34_Melioribacteraceae_1_contig_36265_9_rank_D_Response_regulator_receiver_domain_PF00072.24__db=pfam	0.08744518793660498	0.07369091589516595	0.09999366111099231	0.060315923210054016	0	0	0.006891320813974308	0.06381924665498234	0.10268261774241115	0.12063184642010803	0	0
MAG_34_Melioribacteraceae_1_contig_36265_10_rank_D_FlgD_Ig_like_domain_PF13860.6__db=pfam	0.39157538719148577	1.2342507009693398	0.1997674373267435	0.4133972720674404	0.0020465454959986587	0	0.027363380978361156	0.3094178340905583	0.1286643342425609	0.23984313216210887	0.0035447207790709257	0
MAG_34_Melioribacteraceae_1_contig_36265_11_rank_C_dipeptidyl_peptidase_4_EC3.4.14.5__db=kegg	0.03089543952304934	0.04051458666747578	0	0	0	0	0.02364201129058448	0.0701733225557207	0	0	0	0
MAG_34_Melioribacteraceae_1_contig_36265_12_rank_C_ATP_dependent_Clp_protease_protease_subunit_EC3.4.21.92__db=kegg	0.28532768231165356	0	0	0.2842541479789238	0	0	0.04693804741803414	0	0	0.5685082959578476	0	0
MAG_34_Melioribacteraceae_1_contig_36265_13_rank_C_trigger_factor__db=kegg	0.18609503520435905	0	0.18239584480431006	0	0	0	0.048511475496425746	0	0.18730070088199074	0	0	0
MAG_34_Melioribacteraceae_1_contig_36265_14_rank_C_serine_threonine_protein_kinase_bacterial_EC2.7.11.1_eukaryotic_like_serine_threonine_protein_kinase_EC2.7.11.1__db=kegg	0.030352326022401576	0.18934576836473094	0.03934271795142514	0	0	0	0.009245309720806748	0.07409685640002829	0.06814358639972048	0	0	0
MAG_34_Melioribacteraceae_1_contig_36265_15_rank_C_UDP_N_acetylglucosamine_1_carboxyvinyltransferase_EC2.5.1.7__db=kegg	0.13018748972745237	0.23352352420385003	0	0.09299632346996477	0	0	0.06584850592698795	0.40447460868360874	0	0.18599264693992953	0	0
MAG_34_Melioribacteraceae_1_contig_36265_16_rank_D_Peptidase_MA_superfamily_PF13485.6__db=pfam	0	0	0	0	0.006222916290927337	0	0	0	0	0	0.010778407187134218	0
MAG_34_Melioribacteraceae_1_contig_36265_17_rank_D_Poly_A_polymerase_head_domain_PF01743.20_Probable_RNA_and_SrmB__binding_site_of_polymerase_A_PF12627.7_tRNA_nucleotidyltransferase_domain_2_putative_PF13735.6_HD_domain_PF01966.22__db=pfam	0	0.07004045999575316	0	0	0	0	0	0.12131363529813989	0	0	0	0
MAG_34_Melioribacteraceae_1_contig_37298_2_rank_C_transposase__db=kegg	0.024692507890976923	0.094939236237018	0.07197670654119108	0.11342326157319403	0	0	0.02495297710709654	0.16443958079429943	0.12466731269081811	0.22684652314638806	0	0
MAG_34_Melioribacteraceae_1_contig_37298_3_rank_E	0.026432845987774865	0	0.06620523893391872	0	0	0	0.02305852345242559	0	0.11467083756078439	0	0	0
MAG_34_Melioribacteraceae_1_contig_37298_4_rank_D_SIR2_like_domain_PF13289.6__db=pfam	0.004276291208054901	0.10594694624260396	0.052041519078583474	0.14833059144247468	0	0	0.007406753640311181	0.09224694744528063	0.09013855514717163	0.17283156579978953	0	0
MAG_34_Melioribacteraceae_1_contig_38303_1_rank_E	0.01163549003121915	0	0	0	0	0	0.02015325990503275	0	0	0	0	0
MAG_34_Melioribacteraceae_1_contig_38303_3_rank_E	0	0	0.32078014578696323	0	0	0	0	0	0.5556075105623719	0	0	0
MAG_34_Melioribacteraceae_1_contig_38770_1_rank_D_IrrE_N_terminal_like_domain_PF06114.13__db=pfam	0.011152921712403362	0.1273216113876288	0	0	0	0.011349897304498818	0.019317427058720707	0.22052749982491324	0	0	0	0.019658598792081
MAG_34_Melioribacteraceae_1_contig_38770_3_rank_E	0.041644487680762274	0	0	0	0	0	0.04320032415874507	0	0	0	0	0
MAG_34_Melioribacteraceae_1_contig_38770_5_rank_E	0.024488968525958017	0.1397828754808861	0	0	0	0	0.0424161377119144	0.2421110423609686	0	0	0	0
MAG_34_Melioribacteraceae_1_contig_38770_8_rank_E	0.01763443494463333	0	0	0.13081482834775043	0	0	0.015339172017520494	0	0	0.26162965669550087	0	0
MAG_34_Melioribacteraceae_1_contig_44826_2_rank_E	0	0	0.16277085270099423	0	0	0	0	0	0.2819273868694318	0	0	0
MAG_34_Melioribacteraceae_1_contig_44826_3_rank_E	0	0	0	0	0	0.011807554453873772	0	0	0	0	0	0.02045128422724556
MAG_34_Melioribacteraceae_1_contig_44826_5_rank_E	0.01481841365981318	0	0.08386856380432876	0	0	0	0.01292674799605677	0	0.14526461366692955	0	0	0
MAG_34_Melioribacteraceae_1_contig_44826_6_rank_E	0.030645056337119576	0	0	0	0.013927771469913003	0	0.053078794576701706	0	0	0	0.024123607822097586	0
MAG_34_Melioribacteraceae_1_contig_44826_7_rank_D_Phosphoglucomutase_phosphomannomutase_alpha_beta_alpha_domain_I_PF02878.16_Phosphoglucomutase_phosphomannomutase_alpha_beta_alpha_domain_II_PF02879.16_Phosphoglucomutase_phosphomannomutase_alpha_beta_alpha_domain_III_PF02880.16_Phosphoglucomutase_phosphomannomutase_C_terminal_domain_PF00408.20__db=pfam	0	0	0.06705790453958445	0	0	0.006449941640001531	0	0	0.11614769771166392	0	0	0.01117162662633678
MAG_34_Melioribacteraceae_1_contig_44826_8_rank_C_iron_complex_outermembrane_recepter_protein__db=kegg	0.4466784978597157	0.7052380379154913	0.33734029596283227	0.30024037058794184	0.004918005498625398	0.005804439727104355	0.14789945828941822	0.10871142631195035	0.1264840099137767	0.24851576554429758	0.008518235395522301	0.005056820236987938
MAG_34_Melioribacteraceae_1_contig_44826_9_rank_E	0.11461217728335898	0.8779433443369432	0.16341254836475466	0.18719368287656052	0	0	0.03920773595417055	0.18340359962520703	0.0849082676902593	0.23361756117721524	0	0
MAG_34_Melioribacteraceae_1_contig_44826_10_rank_D_Uncharacterised_protein_family__UPF0164__PF03687.13_Outer_membrane_protein_transport_protein__OMPP1_FadL_TodX__PF03349.16__db=pfam	0.08469432985225701	0.5270574925414435	0	0	0	0	0.04184980961694369	0.038339666798422635	0	0	0	0
MAG_34_Melioribacteraceae_1_contig_45026_3_rank_C_CRISP_associated_protein_Cas1__db=kegg	0	0.07757653212760343	0.035879536945545826	0	0	0	0	0.13436649512000848	0.062145180941730015	0	0	0
MAG_34_Melioribacteraceae_1_contig_45026_5_rank_D_Domain_of_unknown_function__DUF1887__PF09002.11_CRISPR_associated_protein__Cas_Cas02710__PF09670.10__db=pfam	0.007855493314585581	0	0	0.25028984946881727	0	0	0.013606113539379874	0	0	0.29041586378828305	0	0
MAG_34_Melioribacteraceae_1_contig_45026_7_rank_C_CRISPR_associated_protein_Cmr6__db=kegg	0.007883435073424842	0	0	0	0	0	0.013654510085342308	0	0	0	0	0
MAG_34_Melioribacteraceae_1_contig_45026_8_rank_C_CRISPR_associated_protein_Cmr5__db=kegg	0.01098264809847354	0.22236631919019156	0	0	0	0	0.01902250450820589	0.38514976272949003	0	0	0	0
MAG_34_Melioribacteraceae_1_contig_45026_9_rank_C_CRISPR_associated_protein_Cmr4__db=kegg	0	0.0859291675926699	0	0	0	0	0	0.1488336841226053	0	0	0	0
MAG_34_Melioribacteraceae_1_contig_45026_10_rank_D_CRISPR_associated_protein__Cas_APE2256__PF09651.10__db=pfam	0.0025843288809009476	0	0	0	0	0.0030250759344635277	0.004476188925188059	0	0	0	0	0.005239585215244729
MAG_34_Melioribacteraceae_1_contig_45026_12_rank_C_CRISPR_associated_protein_Cmr2__db=kegg	0	0	0.04661856789983549	0	0	0	0	0	0.08074572817861461	0	0	0
MAG_34_Melioribacteraceae_1_contig_45026_13_rank_C_CRISPR_associated_protein_Cmr1__db=kegg	0.018196682550535567	0	0	0	0	0	0.023585720409479833	0	0	0	0	0
MAG_34_Melioribacteraceae_1_contig_45026_17_rank_E	0.0074545435279794485	0	0	0	0	0	0.01291164813769415	0	0	0	0	0
MAG_34_Melioribacteraceae_1_contig_45026_18_rank_E	0.022480107826563026	0	0	0	0	0	0.03893668891523393	0	0	0	0	0
MAG_34_Melioribacteraceae_1_contig_45026_25_rank_D_ssDNA_thymidine_ADP_ribosyltransferase_DarT_PF14487.6__db=pfam	0	0	0	0	0	0.018892087126198033	0	0	0	0	0	0.03272205476359289
MAG_34_Melioribacteraceae_1_contig_45026_26_rank_E	0.01787238386211222	0	0	0	0	0.018188034189817983	0.03095587690155244	0	0	0	0	0.031502599306564585
MAG_34_Melioribacteraceae_1_contig_45026_27_rank_E	0.008037580451955495	0.09175691546929675	0	0	0	0	0.013921497712709337	0.15892763953862463	0	0	0	0
MAG_34_Melioribacteraceae_1_contig_45026_29_rank_E	0.007619399253218254	0	0	0	0	0	0.013197186629726378	0	0	0	0	0
MAG_34_Melioribacteraceae_1_contig_45026_33_rank_E	0.0058097919305789185	0	0	0	0	0	0.010062854805166364	0	0	0	0	0
MAG_34_Melioribacteraceae_1_contig_45026_34_rank_C_exodeoxyribonuclease_V_EC3.1.11.5__db=kegg	0.02063541320163827	0	0	0	0	0	0.026746693247863728	0	0	0	0	0
MAG_34_Melioribacteraceae_1_contig_45026_36_rank_E	0	0	0.054854494412449585	0	0.005583379752255874	0	0	0	0.09501077134586577	0	0.009670697408858503	0
MAG_34_Melioribacteraceae_1_contig_45026_39_rank_D_WYL_domain_PF13280.6__db=pfam	0.020062590839409217	0	0	0	0	0	0.03474942666532269	0	0	0	0	0
MAG_34_Melioribacteraceae_1_contig_45026_40_rank_D_ATPase_family_associated_with_various_cellular_activities__AAA__PF00004.29__db=pfam	0.005999113565256876	0	0	0	0	0	0.01039076949540058	0	0	0	0	0
MAG_34_Melioribacteraceae_1_contig_45026_41_rank_E	0.02761089234334536	0	0	0	0	0	0.047823468380988665	0	0	0	0	0
MAG_34_Melioribacteraceae_1_contig_49534_1_rank_D_Capsule_biosynthesis_GfcC_PF06251.11_SLBB_domain_PF10531.9__db=pfam	0.16596564107481776	0.47942348549949876	0.12177715464388535	0	0	0	0.08182101862788536	0.18761324040487168	0.2109242190443817	0	0	0
MAG_34_Melioribacteraceae_1_contig_49534_2_rank_E	0.07311178204591921	0.15865694460489282	0	0	0	0	0.0743171262924537	0.13740318678722974	0	0	0	0
MAG_34_Melioribacteraceae_1_contig_58178_1_rank_E	0.02553307255888899	0	0	0	0	0	0.022991097326041272	0	0	0	0	0
MAG_34_Melioribacteraceae_1_contig_58178_3_rank_E	0.019854209180254895	0	0	0	0	0	0.03438849904430191	0	0	0	0	0
MAG_34_Melioribacteraceae_1_contig_59746_1_rank_D_AcrB_AcrD_AcrF_family_PF00873.19__db=pfam	0	0	0	0	0	0.016450974744723006	0	0	0	0	0	0.028493924091892688
MAG_34_Melioribacteraceae_1_contig_59746_4_rank_E	0.024040518333430013	0	0	0	0	0	0.04163939919379185	0	0	0	0	0
MAG_34_Melioribacteraceae_1_contig_59746_5_rank_C_cytochrome_c_type_biogenesis_protein_CcmF__db=kegg	0.003543456323605948	0	0	0	0	0	0.006137446386886727	0	0	0	0	0
MAG_34_Melioribacteraceae_1_contig_59746_7_rank_C_Zn2+_Cd2+_exporting_ATPase_EC7.2.2.12_7.2.2.21__db=kegg	0.006442016956302017	0.10442925693330042	0	0	0	0.0030899877801932184	0.005619652122836655	0.10465939295939622	0	0	0	0.005352015830061627
MAG_34_Melioribacteraceae_1_contig_59746_8_rank_E	0	0.09358682546441092	0	0.11180754559636791	0	0	0	0.1620971366234405	0	0.22361509119273582	0	0
MAG_34_Melioribacteraceae_1_contig_59746_11_rank_C_cobalt_zinc_cadmium_efflux_system_protein__db=kegg	0.036940595608662655	0.09742470840774277	0	0	0	0.04407100592148203	0.018071628070936943	0.16874454487479326	0	0	0	0.07633322139667573
MAG_34_Melioribacteraceae_1_contig_59746_12_rank_D_Cation_efflux_family_PF01545.21__db=pfam	0.009197170429088667	0	0	0	0	0	0.01592996646905162	0	0	0	0	0
MAG_34_Melioribacteraceae_1_contig_59746_14_rank_D_Cyclic_nucleotide_binding_domain_PF00027.29__db=pfam	0	0.14938455289187227	0	0	0	0	0	0.25874163547468304	0	0	0	0
MAG_34_Melioribacteraceae_1_contig_59746_16_rank_D_Glyoxalase_like_domain_PF12681.7_Glyoxalase_Bleomycin_resistance_protein_Dioxygenase_superfamily_PF00903.25_Glyoxalase_like_domain_PF18029.1__db=pfam	0	0	0.10444004746552293	0	0	0	0	0	0.18089546855519087	0	0	0
MAG_34_Melioribacteraceae_1_contig_59746_17_rank_E	0.03703368580704542	0	0	0	0	0	0.03208391414152408	0	0	0	0	0
MAG_34_Melioribacteraceae_1_contig_59746_19_rank_D_Cyclic_nucleotide_binding_domain_PF00027.29__db=pfam	0.07494269622739502	0	0	0	0	0	0.07432602288577098	0	0	0	0	0
MAG_34_Melioribacteraceae_1_contig_59746_23_rank_C_bacterial_archaeal_transporter_family_2_protein__db=kegg	0	0	0	0	0	0.009760911681868984	0	0	0	0	0	0.01690639496118966
MAG_34_Melioribacteraceae_1_contig_59746_24_rank_D_Acetyltransferase__GNAT__domain_PF13673.7_Acetyltransferase__GNAT__domain_PF13527.7_Acetyltransferase__GNAT__domain_PF13508.7_Acetyltransferase__GNAT__family_PF00583.25__db=pfam	0	0	0	0	0	0.01220113960233623	0	0	0	0	0	0.021132993701487076
MAG_34_Melioribacteraceae_1_contig_59746_25_rank_D_Domain_of_unknown_function__DUF4386__PF14329.6__db=pfam	0	0.14407445499126417	0	0	0	0	0	0.24954427611766497	0	0	0	0
MAG_34_Melioribacteraceae_1_contig_59746_26_rank_C_hemolysin_III__db=kegg	0.013260155768663904	0.1333569304676299	0	0	0	0	0.022967263507603423	0.23098097911136495	0	0	0	0
MAG_34_Melioribacteraceae_1_contig_59746_27_rank_D_His_Kinase_A__phospho_acceptor__domain_PF00512.25_N_terminal_7TM_region_of_histidine_kinase_PF16927.5__db=pfam	0	0	0	0	0.007491472260345911	0	0	0	0	0	0.012975610578411978	0
MAG_34_Melioribacteraceae_1_contig_59746_30_rank_D_Response_regulator_receiver_domain_PF00072.24_Adenylate_and_Guanylate_cyclase_catalytic_domain_PF00211.20__db=pfam	0.009264784474012895	0	0	0	0	0	0.01604707743016563	0	0	0	0	0
MAG_34_Melioribacteraceae_1_contig_59746_31_rank_D_Response_regulator_receiver_domain_PF00072.24_Transcriptional_regulatory_protein_C_terminal_PF00486.28__db=pfam	0.010645235560477093	0	0	0	0	0	0.01843808884928528	0	0	0	0	0
MAG_34_Melioribacteraceae_1_contig_59746_32_rank_E	0.006703606073744907	0	0	0	0	0	0.011610986313653496	0	0	0	0	0
MAG_34_Melioribacteraceae_1_contig_59746_33_rank_D_Diacylglycerol_kinase_catalytic_domain_PF00781.24__db=pfam	0	0	0	0	0.0032298087713724766	0	0	0	0	0	0.005594192890748741	0
MAG_34_Melioribacteraceae_1_contig_59746_34_rank_C_thiamine_monophosphate_kinase_EC2.7.4.16__db=kegg	0	0	0	0	0	0.008463218221273685	0	0	0	0	0	0.014658723954788722
MAG_34_Melioribacteraceae_1_contig_59746_35_rank_E	0.04148062393788154	0.06637260071439377	0	0	0	0	0.04311651227666192	0.11496071666781238	0	0	0	0
MAG_34_Melioribacteraceae_1_contig_59746_37_rank_D_Protein_of_unknown_function__DUF3365__PF11845.8_Histidine_kinase__DNA_gyrase_B__and_HSP90_like_ATPase_PF02518.26_PAS_fold_PF08448.10_PAS_fold_PF00989.25_PAS_domain_PF13426.7_His_Kinase_A__phospho_acceptor__domain_PF00512.25__db=pfam	0.0013975588584983895	0	0	0	0	0.006205478421774399	0.0024206429494871735	0	0	0	0	0.003127249567592312
MAG_34_Melioribacteraceae_1_contig_59746_39_rank_C_iron_complex_outermembrane_recepter_protein__db=kegg	0.15867566292873614	0.8943494504835857	0.0310910617518753	0.11092746137506881	0	0	0.0452227721722367	0.36638023879363313	0.05385129861550945	0.12871115061777838	0	0
MAG_34_Melioribacteraceae_1_contig_59746_40_rank_C_large_conductance_mechanosensitive_channel__db=kegg	0.12157953636677553	0.6591431487641399	0.3773324312613957	0	0	0	0.05418384391587215	0.6576969362226011	0.6535589422882283	0	0	0
MAG_34_Melioribacteraceae_1_contig_59746_41_rank_C_GTP_binding_protein__db=kegg	0.33462413332850827	0.05447591333003023	0	0.07882080844033593	0.007739945635481763	0	0.08702367709952907	0.09435504967633103	0	0.15764161688067185	0.013405979088475396	0
MAG_34_Melioribacteraceae_1_contig_59746_42_rank_C_iron_complex_outermembrane_recepter_protein__db=kegg	0.12010773218526248	0.14875762735726655	0.07111501971137082	0	0	0	0.044151209364794455	0.059183797140710516	0.06192981489816724	0	0	0
MAG_34_Melioribacteraceae_1_contig_59746_43_rank_D_Protein_of_unknown_function__DUF2867__PF11066.8_NmrA_like_family_PF05368.13_NAD_P_H_binding_PF13460.6_NAD_dependent_epimerase_dehydratase_family_PF01370.21_3_beta_hydroxysteroid_dehydrogenase_isomerase_family_PF01073.19_RmlD_substrate_binding_domain_PF04321.17_GDP_mannose_46_dehydratase_PF16363.5__db=pfam	0.011989390840833614	0.06068747461232311	0.11227305102543715	0	0	0	0.020766234088124762	0.10511378941158998	0.19446262869683018	0	0	0
MAG_34_Melioribacteraceae_1_contig_59746_44_rank_D_Flavin_reductase_like_domain_PF01613.18__db=pfam	0.024525787810903112	0	0	0	0	0	0.04247991058413766	0	0	0	0	0
MAG_34_Melioribacteraceae_1_contig_59746_45_rank_D_Phosphoglucose_isomerase_PF00342.19__db=pfam	0.009330388859594354	0.051037837586376866	0	0	0	0	0.008115964030434124	0.08840012780805324	0	0	0	0
MAG_34_Melioribacteraceae_1_contig_59746_46_rank_C_gluconolactonase_EC3.1.1.17__db=kegg	0.009295667088926271	0.10949658579336079	0	0	0	0	0.016100567688266183	0.1896536498494254	0	0	0	0
MAG_34_Melioribacteraceae_1_contig_59746_47_rank_D_Response_regulator_receiver_domain_PF00072.24_Histidine_kinase__DNA_gyrase_B__and_HSP90_like_ATPase_PF02518.26_His_Kinase_A__phospho_acceptor__domain_PF00512.25__db=pfam	0.015238798506436509	0	0	0	0	0	0.026394373259452757	0	0	0	0	0
MAG_34_Melioribacteraceae_1_contig_59746_48_rank_D_Histidine_kinase__DNA_gyrase_B__and_HSP90_like_ATPase_PF02518.26_PAS_domain_PF13426.7_PAS_fold_PF00989.25_PAS_fold_PF08448.10_His_Kinase_A__phospho_acceptor__domain_PF00512.25_PAS_fold_PF08447.12_PAS_domain_PF14598.6_GHKL_domain_PF14501.6_Heme_NO_binding_associated_PF07701.14__db=pfam	0.014479463534906523	0.035722745563068196	0	0	0.0026900214514095117	0	0.009050739070317152	0.031103437611232954	0	0	0.004659253827291448	0
MAG_34_Melioribacteraceae_1_contig_59746_49_rank_C_chemotaxis_protein_methyltransferase_CheR_EC2.1.1.80_two_component_system_chemotaxis_family_CheB_CheR_fusion_protein_EC2.1.1.80_3.1.1.61__db=kegg	0.023406549676295876	0.03465683103170741	0	0.05692089519703301	0	0	0.013671950026825348	0.06002739217624694	0	0.11384179039406601	0	0
MAG_34_Melioribacteraceae_1_contig_60890_1_rank_D_Endonuclease_I_PF04231.13_FlgD_Ig_like_domain_PF13860.6__db=pfam	0.036580042864298154	0	0.04471084463779554	0	0	0	0.007465693104633638	0	0.07744145456198037	0	0	0
MAG_34_Melioribacteraceae_1_contig_60890_2_rank_D_FlgD_Ig_like_domain_PF13860.6__db=pfam	0.25064208759907697	0.32884606717586007	0.3459578256928561	0	0	0	0.1571843620578492	0.5695780962177978	0.5992165313760842	0	0	0
MAG_34_Melioribacteraceae_1_contig_60890_3_rank_E	0.20424292858492374	0.11537743332918655	0.4203256818073176	0.12063184642010803	0	0	0.037558947109960175	0.008392883912091257	0.12023830990956907	0.24126369284021607	0	0
MAG_34_Melioribacteraceae_1_contig_60890_5_rank_C_polyphosphate_kinase_EC2.7.4.1__db=kegg	0.08671405687832293	0.08741743801399622	0.03800498201143147	0	0	0	0.03201224119348016	0.07611348978207218	0.06582655978454054	0	0	0
MAG_34_Melioribacteraceae_1_contig_60890_7_rank_E	0.009312148225890184	0	0	0	0	0	0.01612911385485418	0	0	0	0	0
MAG_34_Melioribacteraceae_1_contig_60890_11_rank_C_ferrous_iron_transport_protein_B__db=kegg	0.020497388712922383	0.19221441324185837	0	0	0	0	0.023162618580858232	0.013982225206612926	0	0	0	0
MAG_34_Melioribacteraceae_1_contig_60890_12_rank_C_ferrous_iron_transport_protein_B__db=kegg	0.010405597487604034	0	0.10054303076904819	0	0	0	0.01802302353164125	0	0.17414563763895238	0	0	0
MAG_34_Melioribacteraceae_1_contig_60890_13_rank_C_DtxR_family_transcriptional_regulator_Mn_dependent_transcriptional_regulator_DtxR_family_transcriptional_regulator_Mn_dependent_transcriptional_regulator_ferrous_iron_transport_protein_A__db=kegg	0.03194310324159751	0	0	0	0	0	0.014675173157120086	0	0	0	0	0
MAG_34_Melioribacteraceae_1_contig_60890_14_rank_C_DtxR_family_transcriptional_regulator_Mn_dependent_transcriptional_regulator__db=kegg	0.06917759808004724	0	0	0	0	0	0.08843908377743297	0	0	0	0	0
MAG_34_Melioribacteraceae_1_contig_60890_15_rank_C_ATP_binding_protein_involved_in_chromosome_partitioning__db=kegg	0.39324230010843203	0.15736705074631646	0.22855109255604653	0.1288047357439636	0	0	0.006787759717410869	0.13628608770765877	0.21968408509066462	0.2576094714879272	0	0
MAG_34_Melioribacteraceae_1_contig_60890_16_rank_D_NifU_like_domain_PF01106.17__db=pfam	0.18869931698455317	0.3687340229609504	0	0	0	0	0.2155462133194769	0.6386660622476352	0	0	0	0
MAG_34_Melioribacteraceae_1_contig_60890_17_rank_C_triosephosphate_isomerase__TIM__EC5.3.1.1__db=kegg	0.15064074454027881	0.34526545887645416	0	0	0	0	0.014563865361697355	0.3445079189737434	0	0	0	0
MAG_34_Melioribacteraceae_1_contig_60890_18_rank_D_Glycosyl_hydrolases_family_2_TIM_barrel_domain_PF02836.17__db=pfam	0.012994397749400156	0.03864585380942145	0	0	0	0	0.006356960933188407	0.0669365822997972	0	0	0	0
MAG_34_Melioribacteraceae_1_contig_60890_19_rank_C_chromosome_segregation_protein__db=kegg	0.03036308660843552	0.024335829418475428	0	0	0	0.0024463437799170386	0.02139329848177464	0.042150892997128805	0	0	0	0.004237191719596406
MAG_34_Melioribacteraceae_1_contig_60890_20_rank_C_2_hydroxy_3_keto_5_methylthiopentenyl_1_phosphate_phosphatase_EC3.1.3.87__db=kegg	0.01025258342914802	0	0	0	0.019952655805827533	0	0.017757995408123117	0	0	0	0.017323745701466428	0
MAG_34_Melioribacteraceae_1_contig_60890_21_rank_D_Phospholipid_methyltransferase_PF04191.13_Protein_of_unknown_function__DUF1295__PF06966.12__db=pfam	0.014756173342564446	0	0.15612455723575044	0	0	0	0.02555844195461509	0	0.27041566544151496	0	0	0
MAG_34_Melioribacteraceae_1_contig_60890_22_rank_C_lipid_A_disaccharide_synthase_EC2.4.1.182__db=kegg	0.006688851221155394	0	0	0	0	0	0.011585430159310272	0	0	0	0	0
MAG_34_Melioribacteraceae_1_contig_60890_23_rank_C_Kdo2_lipid_IVA_3'_secondary_acyltransferase_EC2.3.1.___db=kegg	0.012561712282332799	0	0	0	0	0.013190421191714844	0.02175752390306241	0	0	0	0	0.02284647967728333
MAG_34_Melioribacteraceae_1_contig_60890_24_rank_C_tetraacyldisaccharide_4'_kinase_EC2.7.1.130__db=kegg	0	0	0.089279438888479	0	0	0	0	0	0.15463652422608629	0	0	0
MAG_34_Melioribacteraceae_1_contig_60890_25_rank_C_pyruvate_orthophosphate_dikinase_EC2.7.9.1__db=kegg	0.04261557320984448	0.10175957568547543	0.028973690587209586	0	0	0	0.0075971162335905906	0.1062144278795653	0.05018390417982714	0	0	0
MAG_34_Melioribacteraceae_1_contig_60890_26_rank_C_S_adenosylmethioninetRNA_ribosyltransferase_isomerase_EC2.4.99.17__db=kegg	0.02584860685270632	0.1785763862701847	0	0	0	0	0.034535759402584236	0.15557812472596222	0	0	0	0
MAG_34_Melioribacteraceae_1_contig_60890_27_rank_D_2_C_methyl_D_erythritol_4_phosphate_cytidylyltransferase_PF01128.19__db=pfam	0.03692076006618267	0	0.13294449196930716	0	0	0.025574441087866332	0.03653935635854132	0	0.23026661467727258	0	0	0.04429623133936156
MAG_34_Melioribacteraceae_1_contig_60890_28_rank_C_acyl_phosphateglycerol_3_phosphate_acyltransferase_EC2.3.1.275__db=kegg	0.2359016400020646	0.26156955732158005	0.2742728708195616	0	0	0	0.23553297495638142	0.22652957821678416	0.47505454739725606	0	0	0
MAG_34_Melioribacteraceae_1_contig_60890_29_rank_C_glycerol_3_phosphate_dehydrogenase__NAD_P_+__EC1.1.1.94__db=kegg	0.07863295101764235	0.3599275416662904	0.08091751425256731	0	0	0	0.03399872821979114	0.14085078108473845	0.14015324590762535	0	0	0
MAG_34_Melioribacteraceae_1_contig_60890_30_rank_C_ATP_dependent_DNA_helicase_RecG_EC3.6.4.12__db=kegg	0.0059288196465660725	0	0.034208709427544115	0	0	0	0.010269016856764991	0	0.05925122278986685	0	0	0
MAG_34_Melioribacteraceae_1_contig_60890_31_rank_C_D_alanine_D_alanine_ligase_EC6.3.2.4__db=kegg	0.00864100240780801	0.08747744088262789	0	0	0	0	0.014966655198648477	0.15151537212481436	0	0	0	0
MAG_34_Melioribacteraceae_1_contig_60890_32_rank_C_D_alanine_D_alanine_ligase_EC6.3.2.4__db=kegg	0.03128962630875392	0	0	0	0	0	0.015307129725807781	0	0	0	0	0
MAG_34_Melioribacteraceae_1_contig_60890_33_rank_D_Acetyltransferase__GNAT__domain_PF13420.7_Acetyltransferase__GNAT__domain_PF13673.7_Acetyltransferase__GNAT__domain_PF13508.7__db=pfam	0	0	0.16840957653815572	0	0	0	0	0	0.29169394304524526	0	0	0
MAG_34_Melioribacteraceae_1_contig_60890_34_rank_C_lysine_23_aminomutase_EC5.4.3.2__db=kegg	0.018264475139789155	0.30909753002507323	0.06402041250193345	0.10088547173348364	0.006516335237851328	0	0.01687855793878297	0.3404221238873379	0.1108866071748665	0.20177094346696728	0.011286623711109925	0
MAG_34_Melioribacteraceae_1_contig_60890_35_rank_D_Thioredoxin_PF14595.6__db=pfam	0.016901212888956855	0.17538456916045866	0	0	0	0	0.02927375943321124	0.30377498464949204	0	0	0	0
MAG_34_Melioribacteraceae_1_contig_60890_36_rank_C_NAD+_kinase_EC2.7.1.23__db=kegg	0.016789465481289376	0.09775163695944661	0	0	0	0	0.029080207245517055	0.16931080173678922	0	0	0	0
MAG_34_Melioribacteraceae_1_contig_60890_37_rank_C__heptosyl_LPS_beta_14_glucosyltransferase_EC2.4.1.___db=kegg	0.011284132556078694	0	0.09766251162059653	0	0	0	0.019544690906470364	0	0.16915643212165907	0	0	0
MAG_34_Melioribacteraceae_1_contig_60890_39_rank_C_ATP_binding_cassette_subfamily_B_bacterial_ATP_binding_cassette_subfamily_B_bacterial_MsbA_EC3.6.3.___db=kegg	0.009168533864851048	0.09427180522302618	0	0.096591215332644	0	0	0.00794310495736761	0.1632835563675184	0	0.193182430665288	0	0
MAG_34_Melioribacteraceae_1_contig_60890_40_rank_E	0.006851843063090617	0	0	0	0	0	0.011867740310761312	0	0	0	0	0
MAG_34_Melioribacteraceae_1_contig_60890_41_rank_C_integrase_recombinase_XerD__db=kegg	0.009623591310368117	0	0	0	0	0	0.016668549100835928	0	0	0	0	0
MAG_34_Melioribacteraceae_1_contig_60890_42_rank_C_cyclic_di_AMP_phosphodiesterase_PgpH_EC3.1.4.___db=kegg	0.014906781512745507	0	0	0	0	0	0.006848414139989375	0	0	0	0	0
MAG_34_Melioribacteraceae_1_contig_60890_43_rank_D_haloacid_dehalogenase_like_hydrolase_PF08282.12_Sucrose_6F_phosphate_phosphohydrolase_PF05116.13__db=pfam	0.048820367818510055	0.20166169973153789	0.09388687193764779	0	0.017664490644767713	0	0.06327876207421418	0.3492883098757226	0.16261683235971863	0	0.030595795286562793	0
MAG_34_Melioribacteraceae_1_contig_60890_44_rank_D_Sodiumsolute_symporter_family_PF00474.17__db=pfam	0.04744723094437302	0.10594694624260396	0.04257083839872156	0	0	0	0.024381256023661358	0.09224694744528063	0.07373485502738986	0	0	0
MAG_34_Melioribacteraceae_1_contig_60890_45_rank_D_Sodiumsolute_symporter_family_PF00474.17__db=pfam	0.03496107116206711	0.060941397100240775	0.11274281274520885	0.12488152944680753	0	0.006126095197825722	0.01923873269899655	0.10555359606184768	0.1952762798629257	0.24976305889361505	0	0.010610708134637862
MAG_34_Melioribacteraceae_1_contig_60890_46_rank_C_anti_sigma_B_factor_antagonist__db=kegg	0.04445589434125909	0	0	0	0	0	0.015671772355701687	0	0	0	0	0
MAG_34_Melioribacteraceae_1_contig_60890_48_rank_C_DNA_ligase__NAD+__EC6.5.1.2__db=kegg	0.0412149461425662	0	0	0	0	0	0.02952994111852615	0	0	0	0	0
MAG_34_Melioribacteraceae_1_contig_60890_49_rank_C_cytoskeleton_protein_RodZ__db=kegg	0.02598565612687332	0	0	0	0.004694174828748457	0	0.032172997457940916	0	0	0	0.00813054930300326	0
MAG_34_Melioribacteraceae_1_contig_60890_50_rank_C_16S_rRNA__cytosine967_C5__methyltransferase_EC2.1.1.176__db=kegg	0.05687952749344397	0.06290968241625149	0.05857724401327155	0	0	0	0.0508377839432675	0.10896276623297	0.10145876279834617	0	0	0
MAG_34_Melioribacteraceae_1_contig_60890_51_rank_C_large_subunit_ribosomal_protein_L31__db=kegg	0.0685108048047635	0.34678556921327486	0.6415602915739265	0	0	0	0.11866419478928433	0.6006502252090855	1.1112150211247438	0	0	0
MAG_34_Melioribacteraceae_1_contig_60890_52_rank_E	0.3679343218753324	0.4150719534539129	0.10922780904935138	0.2618130310332193	0	0	0.1418274867857852	0.4332430610877005	0.18918811487290818	0.5236260620664386	0	0
MAG_34_Melioribacteraceae_1_contig_60890_53_rank_C_RNA_polymerase_sigma_70_factor_ECF_subfamily__db=kegg	1.0442905686047745	1.7175525633054347	0.2763644332933837	0	0.010169756849347181	0	0.45351014365009695	0.7246661532830428	0.4786772398691204	0	0.017614535563690907	0
MAG_34_Melioribacteraceae_1_contig_60890_56_rank_C_neurotransmitterNa+_symporter_NSS_family__db=kegg	0.011768727205726246	0	0.05092830360583255	0	0	0	0.02038403346073596	0	0.08821040938859523	0	0	0
MAG_34_Melioribacteraceae_1_contig_60890_57_rank_C_peptidylprolyl_isomerase_EC5.2.1.8_peptidyl_prolyl_cis_trans_isomerase_A__cyclophilin_A__EC5.2.1.8_peptidyl_prolyl_cis_trans_isomerase_B__cyclophilin_B__EC5.2.1.8_peptidyl_prolyl_cis_trans_isomerase_like_1_EC5.2.1.8__db=kegg	0.033356248025248746	0	0	0.19400915057233595	0	0	0.030825159803692843	0	0	0.3880183011446719	0	0
MAG_34_Melioribacteraceae_1_contig_60890_58_rank_C_undecaprenyl_diphosphatase_EC3.6.1.27__db=kegg	0.004927032025932652	0.21900693834601878	0	0	0	0	0.008533869799434372	0.19068715284625148	0	0	0	0
MAG_34_Melioribacteraceae_1_contig_60890_59_rank_E	0	0.13397432366423925	0	0	0	0	0	0.23205033549613976	0	0	0	0
MAG_34_Melioribacteraceae_1_contig_60890_60_rank_C_glycosyltransferase_2_family_protein__db=kegg	0.015792031293701488	0.08695518750422415	0	0	0	0	0.013736571955988501	0.15061080273899458	0	0	0	0
MAG_34_Melioribacteraceae_1_contig_60890_61_rank_C_outer_membrane_lipoprotein_carrier_protein__db=kegg	0	0	0	0	0	0.0074700854708181	0	0	0	0	0	0.012938567572339027
MAG_34_Melioribacteraceae_1_contig_60890_62_rank_C_DNA_segregation_ATPase_FtsK_SpoIIIE_S_DNA_T_family__db=kegg	0.04169395354522064	0.03938726107674848	0	0	0	0	0.020799293763369902	0.06822073735590842	0	0	0	0
MAG_34_Melioribacteraceae_1_contig_60890_63_rank_C_2_phosphosulfolactate_phosphatase_EC3.1.3.71__db=kegg	0.01602982263902357	0.24518821289477744	0	0	0	0.010599680830926368	0.01662869620396139	0.2136112347427894	0	0	0	0.018359185743178363
MAG_34_Melioribacteraceae_1_contig_60890_64_rank_C_aminomethyltransferase_EC2.1.2.10__db=kegg	0.09055940688465226	0.25184880183767033	0.06898598466274825	0	0	0	0.08435353053723517	0.01832020089398313	0.11948723044604728	0	0	0
MAG_34_Melioribacteraceae_1_contig_60890_65_rank_C_transaldolase_EC2.2.1.2__db=kegg	0.025273792411036656	0	0	0.27764358639801856	0	0	0.029959653597540745	0	0	0.5552871727960371	0	0
MAG_34_Melioribacteraceae_1_contig_60890_66_rank_C_ribonuclease_G_EC3.1.26.___db=kegg	0.01546928841892058	0.17182932492605985	0.10869284262703836	0.0743266070157673	0	0	0.0011161303087641186	0.16492268924685086	0.09465409208867606	0.1486532140315346	0	0
MAG_34_Melioribacteraceae_1_contig_60890_67_rank_C_tRNA_dihydrouridine_synthase_B_EC1._._.___db=kegg	0.02294321428424176	0.08182580846605363	0	0	0	0	0.0016553842781670074	0.14172645763360447	0	0	0	0
MAG_34_Melioribacteraceae_1_contig_60890_68_rank_C_polyribonucleotide_nucleotidyltransferase_EC2.7.7.8__db=kegg	0.11212923697681801	0.4574012988223501	0	0	0	0	0.02024704010539128	0.30254373307290355	0	0	0	0
MAG_34_Melioribacteraceae_1_contig_60890_69_rank_C_small_subunit_ribosomal_protein_S15__db=kegg	0.646357865222025	0.3215383767941743	0	0	0.02592881787886391	0.031107739299745227	0.28366054704251087	0.5569208051907355	0	0	0.04491002994639258	0.02702518854037155
MAG_34_Melioribacteraceae_1_contig_60890_70_rank_C_riboflavin_kinase___FMN_adenylyltransferase_EC2.7.1.26_2.7.7.2__db=kegg	0.11634691613056486	0	0	0	0	0	0.07320766241215257	0	0	0	0	0
MAG_34_Melioribacteraceae_1_contig_60890_71_rank_C_tRNA_pseudouridine55_synthase_EC5.4.99.25__db=kegg	0.0688424359968557	0	0	0	0	0	0.0351795677735146	0	0	0	0	0
MAG_34_Melioribacteraceae_1_contig_60890_72_rank_C_ribosome_binding_factor_A__db=kegg	0	0	0.2058176897789431	0	0	0	0	0	0.35648669579357906	0	0	0
MAG_34_Melioribacteraceae_1_contig_60890_73_rank_C_translation_initiation_factor_IF_2__db=kegg	0.14714683455622576	0.16396150054189745	0	0	0	0.006428701437015796	0.016090019827260774	0.19784462640808242	0	0	0	0.011134837515602411
MAG_34_Melioribacteraceae_1_contig_60890_74_rank_C_transcription_termination_antitermination_protein_NusA__db=kegg	0.19787632036366334	0.3576786665537269	0.07318338620425803	0.11425227761904463	0	0	0.11058699617646876	0.23282222413725853	0.12675734317571016	0.22850455523808927	0	0
MAG_34_Melioribacteraceae_1_contig_60890_75_rank_C_ribosome_maturation_factor_RimP__db=kegg	0.4511072316876	0.21754288568217373	0.1649267580347822	0	0	0	0.2515175752173266	0.37679533082667294	0.2856615244438614	0	0	0
MAG_34_Melioribacteraceae_1_contig_60890_76_rank_C_anti_sigma_B_factor_antagonist__db=kegg	0.07036352245735983	0.7785574066009452	0	0	0	0	0.06725953942863598	0.7802731528669273	0	0	0	0
MAG_34_Melioribacteraceae_1_contig_60890_77_rank_C_phosphoserine_phosphatase_RsbU_P_EC3.1.3.3__db=kegg	0.012520109391900914	0.02730083206552492	0	0.09467415196577464	0	0.001372199392952528	0.004883037608859391	0.04728642822639474	0	0.11287735607397408	0	0.0023767190667089494
MAG_34_Melioribacteraceae_1_contig_60890_78_rank_C_phosphoserine_phosphatase_RsbU_P_EC3.1.3.3__db=kegg	0.007262239913223649	0	0	0	0	0	0.012578568506457954	0	0	0	0	0
MAG_34_Melioribacteraceae_1_contig_60890_79_rank_D_Histidine_kinase__DNA_gyrase_B__and_HSP90_like_ATPase_PF02518.26_GAF_domain_PF13492.6_GAF_domain_PF13185.6_GAF_domain_PF01590.26_GHKL_domain_PF14501.6__db=pfam	0.008758123298372843	0.07929154906031315	0.04934730606985228	0	0	0	0.007780399077321988	0.03154644933457952	0.0854720413296362	0	0	0
MAG_34_Melioribacteraceae_1_contig_60890_80_rank_D_Response_regulator_receiver_domain_PF00072.24__db=pfam	0.02213254068791969	0.46238075895103314	0	0	0	0	0.038334684972062334	0.8008669669454473	0	0	0	0
MAG_34_Melioribacteraceae_1_contig_60890_81_rank_C_phosphoserine_phosphatase_RsbU_P_EC3.1.3.3__db=kegg	0.02687079491887019	0.1496889333700577	0	0.03751298144397992	0.011050956317747836	0	0.020290691546981144	0.1558914363615058	0	0.07502596288795985	0.019140817814563525	0
MAG_34_Melioribacteraceae_1_contig_60890_82_rank_C_phosphoserine_phosphatase_RsbU_P_EC3.1.3.3__db=kegg	0.029241983358902792	0.11498880065291898	0.04999171103173453	0	0	0	0.027952016385926644	0.10011959973189087	0.08658818346426575	0	0	0
MAG_34_Melioribacteraceae_1_contig_60890_83_rank_E	0	0	0.2146891419245872	0	0	0	0	0	0.3718525016467506	0	0	0
MAG_34_Melioribacteraceae_1_contig_60890_84_rank_C_serine_threonine_protein_kinase_RsbW_EC2.7.11.1__db=kegg	0.6254214544411556	0.2095682576540654	0	0	0	0	0.23314642965768165	0.36298286991052653	0	0	0	0
MAG_34_Melioribacteraceae_1_contig_60890_85_rank_C_N_ethylmaleimide_reductase_EC1._._.___db=kegg	0.013936659368869736	0	0.30022877154434446	0	0	0	0.024139002114663185	0	0.5200114862087938	0	0	0
MAG_34_Melioribacteraceae_1_contig_60890_88_rank_E	0.01659940551593977	0	0	0.35531768497365473	0	0	0.028751013729046756	0	0	0.7106353699473095	0	0
MAG_34_Melioribacteraceae_1_contig_60890_92_rank_E	0.016902907815622415	0	0	0	0	0	0.02927669513231109	0	0	0	0	0
MAG_34_Melioribacteraceae_1_contig_60890_94_rank_E	0.02501814131817239	0.10428246266034359	0	0	0	0	0.023914502907959462	0.18062252366611942	0	0	0	0
MAG_34_Melioribacteraceae_1_contig_61154_2_rank_C_glucan_14_alpha_glucosidase_EC3.2.1.3__db=kegg	0	0	0.03888244191357131	0	0	0.004225502892583975	0	0	0.06734636491665115	0	0	0.0073187856974847015
MAG_34_Melioribacteraceae_1_contig_61154_3_rank_D_Monomeric_isocitrate_dehydrogenase_PF03971.14__db=pfam	0.05398043684746313	0.03920590553689784	0	0	0.002669047894512383	0	0.020871512856808692	0.06790662034665301	0	0	0.004622926561130184	0
MAG_34_Melioribacteraceae_1_contig_61154_6_rank_C_alkaline_phosphatase_D_EC3.1.3.1__db=kegg	0.034475542019340964	0.06532382372793608	0	0.09328205208105543	0	0	0.016141330475686836	0.11314418164145866	0	0.18656410416211086	0	0
MAG_34_Melioribacteraceae_1_contig_61154_7_rank_E	0	0	0.2025979868128189	0	0	0	0	0	0.3509100066709717	0	0	0
MAG_34_Melioribacteraceae_1_contig_61154_9_rank_D_NAD_dependent_epimerase_dehydratase_family_PF01370.21_GDP_mannose_46_dehydratase_PF16363.5_3_beta_hydroxysteroid_dehydrogenase_isomerase_family_PF01073.19_RmlD_substrate_binding_domain_PF04321.17_NAD_P_H_binding_PF13460.6_NmrA_like_family_PF05368.13_Male_sterility_protein_PF07993.12__db=pfam	0.01507006238983203	0	0	0	0	0	0.026102113732421932	0	0	0	0	0
MAG_34_Melioribacteraceae_1_contig_61154_10_rank_D_Cys_Met_metabolism_PLP_dependent_enzyme_PF01053.20__db=pfam	0.16076008890992866	0.3011454054645093	0.06257271473178923	0.1194194660540768	0	0	0.06687052189699362	0.11784751281713043	0.10837912108297253	0.2388389321081536	0	0
MAG_34_Melioribacteraceae_1_contig_61154_11_rank_E	0.020848451098476987	0	0.07128447684154739	0	0	0	0.019928752423299553	0	0.12346833568052709	0	0	0
MAG_34_Melioribacteraceae_1_contig_61154_12_rank_D_Cyclophilin_type_peptidyl_prolyl_cis_trans_isomerase_CLD_PF00160.21__db=pfam	0.007793240986642109	0	0	0	0	0	0.01349828934449234	0	0	0	0	0
MAG_34_Melioribacteraceae_1_contig_61154_13_rank_D_Domain_of_unknown_function__DUF4835__PF16119.5__db=pfam	0.14857504996905174	0.09808076705021918	0	0	0	0	0.05413591696158932	0.16988087177630706	0	0	0	0
MAG_34_Melioribacteraceae_1_contig_61154_14_rank_D_Uncharacterised_protein_family__UPF0164__PF03687.13__db=pfam	0.027748994771916554	0	0	0	0	0	0.026524888788757854	0	0	0	0	0
MAG_34_Melioribacteraceae_1_contig_61154_15_rank_D_Helix_hairpin_helix_motif_PF12836.7__db=pfam	0	0	0	0.05991518855622157	0	0	0	0	0	0.11983037711244314	0	0
MAG_34_Melioribacteraceae_1_contig_61154_16_rank_D_Isocitrate_isopropylmalate_dehydrogenase_PF00180.20__db=pfam	0.03511151830880207	0	0	0	0	0	0.01392786547325452	0	0	0	0	0
MAG_34_Melioribacteraceae_1_contig_61154_18_rank_E	0.007577989474668156	0	0	0.3244204949759456	0	0	0.013125462789347432	0	0	0.6488409899518912	0	0
MAG_34_Melioribacteraceae_1_contig_61154_19_rank_C_homoaconitate_hydratase_EC4.2.1.36__db=kegg	0.04806238508445574	0.14338849301135173	0	0	0	0	0.028178823408727915	0.14966578473938746	0	0	0	0
MAG_34_Melioribacteraceae_1_contig_61154_23_rank_D_Protein_kinase_domain_PF00069.25_Protein_tyrosine_kinase_PF07714.17_Kinase_like_PF14531.6__db=pfam	0.012234047360887007	0	0	0	0	0.0011025126146689363	0.0062517906585462715	0	0	0	0	0.0019096078645922056
MAG_34_Melioribacteraceae_1_contig_61154_24_rank_C_stage_V_sporulation_protein_K_stage_V_sporulation_protein_K_stage_V_sporulation_protein_K_stage_V_sporulation_protein_K_stage_V_sporulation_protein_K__db=kegg	0.007929101282835702	0	0	0	0	0	0.0038789783152980237	0	0	0	0	0
MAG_34_Melioribacteraceae_1_contig_61154_25_rank_D_FHA_domain_PF00498.26_Inner_membrane_component_of_T3SS_cytoplasmic_domain_PF16697.5__db=pfam	0.05259637184281016	0	0	0	0	0	0.02573055615814356	0	0	0	0	0
MAG_34_Melioribacteraceae_1_contig_61154_26_rank_C_PPM_family_protein_phosphatase_EC3.1.3.16__db=kegg	0.11920767267122226	0.22090422833187548	0	0	0	0	0.007386969289878984	0.3826173470776046	0	0	0	0
MAG_34_Melioribacteraceae_1_contig_61154_27_rank_E	0.08543607730278016	0	0	0	0.013220683904151336	0	0.08633730079055404	0	0	0	0.02289889623279818	0
MAG_34_Melioribacteraceae_1_contig_61154_28_rank_E	0.14726984115986844	0	0	0	0	0	0.07204555724280196	0	0	0	0	0
MAG_34_Melioribacteraceae_1_contig_61154_29_rank_C_2_methylcitrate_dehydratase_EC4.2.1.79__db=kegg	0.054272133381736885	0.06872170656487077	0	0	0	0	0.008196739844869327	0.11902948735319584	0	0	0	0
MAG_34_Melioribacteraceae_1_contig_61154_30_rank_C_citrate_lyase_subunit_beta___citryl_CoA_lyase_EC4.1.3.34__db=kegg	0.0740319540434463	0.16063068820541923	0	0	0	0	0.059951784801354706	0.2782205132265409	0	0	0	0
MAG_34_Melioribacteraceae_1_contig_61154_32_rank_C_citrate_lyase_subunit_alpha___citrate_CoA_transferase_EC2.8.3.10__db=kegg	0.005544226978420167	0.1194199683081374	0	0	0	0	0.009602882815317806	0.10397777313196371	0	0	0	0
MAG_34_Melioribacteraceae_1_contig_61154_33_rank_D_Photosynthesis_system_II_assembly_factor_YCF48_PF14870.6_BNR_repeat_like_domain_PF13088.6_Sortilin_neurotensin_receptor_3_PF15902.5__db=pfam	0.08954305023314944	0.1556358429458033	0	0	0	0.007376003789825427	0.017165007737989357	0.13559201802313078	0	0	0	0.012775613320798232
MAG_34_Melioribacteraceae_1_contig_61154_35_rank_D_PA14_domain_PF07691.12__db=pfam	0	0	0	0	0.01535258953353784	0	0	0	0	0	0.02659146509983771	0
MAG_34_Melioribacteraceae_1_contig_61154_36_rank_D_Photosynthesis_system_II_assembly_factor_YCF48_PF14870.6_Sortilin_neurotensin_receptor_3_PF15902.5__db=pfam	0.005942114861548972	0	0.07231422484791292	0	0	0	0.010292044844612923	0	0.12525191154654494	0	0	0
MAG_34_Melioribacteraceae_1_contig_61154_37_rank_E	0.06587589625556198	0	0	0	0.009443345645822382	0	0.026131328554582296	0	0	0	0.0163563544519987	0
MAG_34_Melioribacteraceae_1_contig_61154_38_rank_C_NTE_family_protein__db=kegg	0.08751639334765973	0.1029838217490238	0.2042342381034742	0	0	0	0.03230843986644475	0.178373211626926	0.17785537588192515	0	0	0
MAG_34_Melioribacteraceae_1_contig_61154_39_rank_C_acetyl_CoA_synthetase_EC6.2.1.1__db=kegg	0.18045410599620193	0.13841020561794584	0	0	0	0	0.0092063755105506	0.13871522717634263	0	0	0	0
MAG_34_Melioribacteraceae_1_contig_61154_40_rank_E	0.014074966219630452	0	0	0.16560608881366748	0	0	0.014600806422990492	0	0	0.33121217762733496	0	0
MAG_34_Melioribacteraceae_1_contig_61154_41_rank_C_putative_endonuclease__db=kegg	0.447788828026679	0.32204878174517876	0.24415627905149137	0.4051367556069368	0	0	0.1886278148933629	0.5578048524983099	0.42289108030414774	0.8102735112138736	0	0
MAG_34_Melioribacteraceae_1_contig_61154_42_rank_E	0.0536832301193689	0	0	0	0	0	0.06439498408463203	0	0	0	0	0
MAG_34_Melioribacteraceae_1_contig_61154_43_rank_D_Phage_integrase_family_PF00589.22_Phage_integrase_N_terminal_SAM_like_domain_PF02899.17_Phage_integrase_SAM_like_domain_PF13102.6_Phage_integrase_N_terminal_SAM_like_domain_PF13495.6__db=pfam	0	0	0	0	0	0.004159479409887351	0	0	0	0	0	0.007204429670961503
MAG_34_Melioribacteraceae_1_contig_61154_45_rank_E	0.005043609590145398	0	0	0	0	0	0.00873578806367347	0	0	0	0	0
MAG_34_Melioribacteraceae_1_contig_61154_46_rank_E	0.010118132015139194	0	0	0	0	0	0.008765783685094971	0	0	0	0	0
MAG_34_Melioribacteraceae_1_contig_61154_47_rank_E	0	0.07992451517763559	0.0740736950388597	0	0.005677843331138083	0	0	0.1384333210579747	0.1282994033116677	0	0.009834313126947282	0
MAG_34_Melioribacteraceae_1_contig_61154_48_rank_D_Tetratricopeptide_repeat_PF13429.6_Anaphase_promoting_complex_cyclosome_subunit_3_PF12895.7__db=pfam	0.012663401779620019	0	0	0	0	0	0.013277407534498258	0	0	0	0	0
MAG_34_Melioribacteraceae_1_contig_61154_49_rank_D_AAA_domain_PF13166.6__db=pfam	0.003851795755079947	0.039970240209220555	0	0	0	0	0.006671505948176596	0.06923048683310248	0	0	0	0
MAG_34_Melioribacteraceae_1_contig_61154_50_rank_C_type_III_restriction_enzyme_EC3.1.21.5__db=kegg	0.020963005838716416	0	0	0	0	0	0.014903457882179097	0	0	0	0	0
MAG_34_Melioribacteraceae_1_contig_61154_51_rank_C_adenine_specific_DNA_methyltransferase_EC2.1.1.72__db=kegg	0.03912081363128943	0	0	0.06140259891813902	0	0	0.022720867241187076	0	0	0.12280519783627804	0	0
MAG_34_Melioribacteraceae_1_contig_61154_52_rank_D_Domain_of_unknown_function__DUF4391__PF14335.6__db=pfam	0.04028071513135983	0	0	0	0	0	0.03489695874634965	0	0	0	0	0
MAG_34_Melioribacteraceae_1_contig_61154_53_rank_D_SNF2_family_N_terminal_domain_PF00176.23_Helicase_conserved_C_terminal_domain_PF00271.31_Type_III_restriction_enzyme_res_subunit_PF04851.15__db=pfam	0.002656928718190274	0.030331464208687195	0	0	0	0	0.004601935531994406	0.052535637077403156	0	0	0	0
MAG_34_Melioribacteraceae_1_contig_61154_55_rank_D_Uncharacterized_protein_conserved_in_bacteria__DUF2225__PF09986.9__db=pfam	0.012456509964502455	0	0	0	0	0	0.021575308143506243	0	0	0	0	0
MAG_34_Melioribacteraceae_1_contig_61154_56_rank_D_Phage_phiEco32_like_COOH.NH2_ligase_type_2_PF14395.6__db=pfam	0.011717227423016308	0	0	0	0	0	0.020294833220503593	0	0	0	0	0
MAG_34_Melioribacteraceae_1_contig_61867_1_rank_E	0.037436542603165555	0.10153843477710767	0	0	0	0.05651054131608358	0.013197281983748787	0.1758697279549691	0	0	0	0.09787912872267698
MAG_34_Melioribacteraceae_1_contig_61867_3_rank_C_threonine_synthase_EC4.2.3.1__db=kegg	0.00598476161892851	0.06968896606199783	0	0	0	0	0.010365911195172347	0.12070482994632341	0	0	0	0
MAG_34_Melioribacteraceae_1_contig_61867_4_rank_D_Aspartate_ornithine_carbamoyltransferase_Asp_Orn_binding_domain_PF00185.24_Aspartate_ornithine_carbamoyltransferase_carbamoyl_P_binding_domain_PF02729.21__db=pfam	0.055700571871187696	0	0	0	0	0	0.050931374847256364	0	0	0	0	0
MAG_34_Melioribacteraceae_1_contig_61867_5_rank_D_Peptidase_family_M20_M25_M40_PF01546.28_Peptidase_dimerisation_domain_PF07687.14__db=pfam	0.01908244322112673	0.07821203759858293	0	0	0.013701915716346847	0.031657010860115624	0.017352813528508905	0.13546722288423296	0	0	0.02373241418173925	0.05483155122547998
MAG_34_Melioribacteraceae_1_contig_66291_1_rank_C_putative_transposase__db=kegg	0.05341437393723665	0	0	0	0.013296829681468671	0	0.02522938773747525	0	0	0	0.02303078458789363	0
MAG_34_Melioribacteraceae_1_contig_66291_2_rank_D_Protein_of_unknown_function__DUF935__PF06074.12__db=pfam	0.006531671949639992	0	0	0	0	0	0.01131318767514893	0	0	0	0	0
MAG_34_Melioribacteraceae_1_contig_66291_3_rank_D_Terminase_RNaseH_like_domain_PF17289.2__db=pfam	0.00950693225003823	0	0	0	0	0.003327583527909881	0.01646648968118132	0	0	0	0	0.005763543736769203
MAG_34_Melioribacteraceae_1_contig_66291_4_rank_D_Uncharacterized_protein_containing_a_Zn_ribbon__DUF2116__PF09889.9__db=pfam	0	0	0	0	0	0.026145299147863347	0	0	0	0	0	0.04528498650318659
MAG_34_Melioribacteraceae_1_contig_66291_12_rank_E	0.027404321921905405	0	0	0	0	0	0.047465677915713746	0	0	0	0	0
MAG_34_Melioribacteraceae_1_contig_66291_14_rank_D_AAA_ATPase_domain_PF13175.6_AAA_domain_putative_AbiEii_toxin_Type_IV_TA_system_PF13304.6__db=pfam	0.029835052569513285	0	0	0	0	0	0.008260672148473125	0	0	0	0	0
MAG_34_Melioribacteraceae_1_contig_66291_21_rank_C_cysteine_synthase_EC2.5.1.47__db=kegg	0.07383588676703139	0.09519228260353842	0.1887823056153824	0	0	0	0.043649287874607354	0.1648778699577835	0.16439921257506893	0	0	0
MAG_34_Melioribacteraceae_1_contig_66291_22_rank_C_serine_O_acetyltransferase_EC2.3.1.30__db=kegg	0.009854064051865305	0.1160741192155768	0.09521389486256154	0	0	0	0.017067739598868745	0.20104627192518593	0.16491530348847788	0	0	0
MAG_34_Melioribacteraceae_1_contig_66291_23_rank_C_F_type_H+_Na+_transporting_ATPase_subunit_beta_EC7.1.2.2_7.2.2.1__db=kegg	0.44768254550293285	0.6259603655218783	0.4215086365530669	0.4118804980020048	0	0	0.05874183495927029	0.7434747340259018	0.3152201344588577	0.33724676116507124	0	0
MAG_34_Melioribacteraceae_1_contig_66291_24_rank_C_F_type_H+_transporting_ATPase_subunit_epsilon__db=kegg	0.3613223251751741	0.42838217373404547	0	0	0	0	0.10299640261946338	0.7419796899641646	0	0	0	0
MAG_34_Melioribacteraceae_1_contig_66291_26_rank_C_superoxide_dismutase_Fe_Mn_family_EC1.15.1.1__db=kegg	0.07551517464757876	0.6251862406989511	0.24113370129023637	0	0	0	0.057519305169057046	0.40694976992058607	0.20998891017992002	0	0	0
MAG_34_Melioribacteraceae_1_contig_66291_27_rank_C_iron_sulfur_cluster_assembly_protein__db=kegg	0.10027622305738691	0	0	0	0	0	0.08166524603522474	0	0	0	0	0
MAG_34_Melioribacteraceae_1_contig_66291_28_rank_E	0.06808816825656262	0	0	0	0	0	0.08577587920865982	0	0	0	0	0
MAG_34_Melioribacteraceae_1_contig_66291_30_rank_C_NADH_quinone_oxidoreductase_subunit_N_EC7.1.1.2__db=kegg	0	0.06530611478729272	0	0	0	0.005821617305289652	0	0.11311350885651614	0	0	0	0.010083336954983894
MAG_34_Melioribacteraceae_1_contig_66291_31_rank_C_NADH_quinone_oxidoreductase_subunit_M_EC7.1.1.2__db=kegg	0.020889139525677013	0.10838372251489022	0.05045979821367961	0	0	0	0.036181050984867826	0.1877261141092367	0.08739893424576636	0	0	0
MAG_34_Melioribacteraceae_1_contig_66291_32_rank_C_NADH_quinone_oxidoreductase_subunit_L_EC7.1.1.2_NAD_P_H_quinone_oxidoreductase_subunit_5_EC7.1.1.2__db=kegg	0.012346253945488462	0.17320212626426978	0.07492698368404195	0.08626209693002024	0	0	0.01247648855354827	0.06777934985725133	0.06503940318941803	0.17252419386004048	0	0
MAG_34_Melioribacteraceae_1_contig_66291_34_rank_C_NADH_quinone_oxidoreductase_subunit_J_EC7.1.1.2__db=kegg	0	0.19788539601209776	0.16232248341027056	0	0	0	0	0.34274755996884104	0.2811507884773448	0	0	0
MAG_34_Melioribacteraceae_1_contig_71515_1_rank_D_Sodiumsolute_symporter_family_PF00474.17__db=pfam	0.009427876752875123	0.04815050567633226	0	0	0	0	0.008167785130870523	0.0833991222415411	0	0	0	0
MAG_34_Melioribacteraceae_1_contig_71515_2_rank_E	0.00598476161892851	0	0	0	0	0	0.010365911195172347	0	0	0	0	0
MAG_34_Melioribacteraceae_1_contig_71515_6_rank_C_RNA_polymerase_sigma_70_factor_ECF_subfamily__db=kegg	0.14545354946603392	0.31621920179552715	0.5751941328127536	0	0	0	0.11966996204670835	0.2753288992626999	0.3093700499004484	0	0	0
MAG_34_Melioribacteraceae_1_contig_71515_8_rank_C_phosphoserine_phosphatase_RsbU_P_EC3.1.3.3__db=kegg	0	0	0.0742301163804543	0	0	0	0	0	0.12857033302269763	0	0	0
MAG_34_Melioribacteraceae_1_contig_71515_9_rank_C_uncharacterized_protein_uncharacterized_protein__db=kegg	0.04348868597863226	0.05674206649308958	0	0	0	0	0.03622073574375401	0.09828014209248273	0	0	0	0
MAG_34_Melioribacteraceae_1_contig_71515_11_rank_D_Glycosyl_hydrolase_like_10_PF02638.15_Hypothetical_glycosyl_hydrolase_6_PF14871.6__db=pfam	0.005599799451160404	0	0	0.11986620697906424	0	0	0.009699137161606135	0	0	0.23973241395812847	0	0
MAG_34_Melioribacteraceae_1_contig_71515_12_rank_D_CarboxypepD_reg_like_domain_PF13715.6_TonB_dependent_Receptor_Plug_Domain_PF07715.15_Carboxypeptidase_regulatory_like_domain_PF13620.6__db=pfam	0.009105625689161073	0.0394181161216713	0	0	0	0	0.0028870343758913473	0.06827417986138455	0	0	0	0
MAG_34_Melioribacteraceae_1_contig_71515_13_rank_D_Domain_of_unknown_function__DUF4249__PF14054.6__db=pfam	0.013745798416242358	0	0	0	0	0	0.02380842124753157	0	0	0	0	0
MAG_34_Melioribacteraceae_1_contig_71515_14_rank_C_3_deoxy_7_phosphoheptulonate_synthase_EC2.5.1.54_prephenate_dehydratase_EC4.2.1.51_chorismate_mutase___prephenate_dehydratase_EC5.4.99.5_4.2.1.51__db=kegg	0.04086687560801532	0.04319172225593385	0	0	0	0	0.009439170199866977	0.07481025741368089	0	0	0	0
MAG_34_Melioribacteraceae_1_contig_71515_15_rank_D_Cytochrome_c554_and_c_prime_PF13435.6__db=pfam	0.10883098473474886	0.6643035313798535	0.13759083128868574	0.32979763025179004	0	0	0.11613909398142619	0.7316254485755495	0.2383143104476413	0.6595952605035801	0	0
MAG_34_Melioribacteraceae_1_contig_71515_16_rank_E	0.043128220203948624	0.07711027168546533	0.06325242311292234	0	0	0	0.037794129390760614	0.13355890834466577	0.10955641053342545	0	0	0
MAG_34_Melioribacteraceae_1_contig_71515_17_rank_D_Cytochrome_c7_and_related_cytochrome_c_PF14522.6_Class_III_cytochrome_C_family_PF02085.16_Cytochrome_c3_PF14537.6_NapC_NirT_cytochrome_c_family_N_terminal_region_PF03264.14__db=pfam	0.05352945310339141	0.43993262177679715	0.20369742913447617	0.2352918192550622	0	0	0.009880448054853865	0.3636685043882041	0.020806406752532133	0.4705836385101244	0	0
MAG_34_Melioribacteraceae_1_contig_71515_18_rank_E	0.04352694334002884	0.5158947537597396	0	0.13960793605374175	0	0	0.05221214925780975	0.19516255183593956	0	0.2792158721074835	0	0
MAG_34_Melioribacteraceae_1_contig_71515_19_rank_D_Sigma_54_interaction_domain_PF00158.26_Sigma_54_interaction_domain_PF14532.6_PAS_fold_PF00989.25_PAS_domain_PF13426.7_PAS_fold_PF08448.10_AAA_domain__dynein_related_subfamily__PF07728.14_Bacterial_regulatory_protein_Fis_family_PF02954.19__db=pfam	0.012932376637303676	0	0	0	0	0	0.022399533398426714	0	0	0	0	0
MAG_34_Melioribacteraceae_1_contig_71515_21_rank_D_Rhodanese_like_domain_PF00581.20__db=pfam	0.008502134532554518	0	0	0	0	0	0.014726128983170291	0	0	0	0	0
MAG_34_Melioribacteraceae_1_contig_71515_22_rank_E	0.00899204313062521	0	0	0	0	0	0.015574675566093571	0	0	0	0	0
MAG_34_Melioribacteraceae_1_contig_71515_23_rank_C_ABC_transport_system_ATP_binding_permease_protein__db=kegg	0.026526019072171562	0	0.04832426771582753	0	0	0.0021199361661852737	0.014597006714476753	0	0.0837000869223737	0	0	0.003671837148635673
MAG_34_Melioribacteraceae_1_contig_71515_24_rank_C_ornithine__oxo_acid_transaminase_EC2.6.1.13__db=kegg	0.3729589563554189	0.29328529194646263	0.3144219655158099	0	0.004699295226594077	0	0.06896162504682875	0.1504836353412187	0.40116027985301334	0	0.008139418092226841	0
MAG_34_Melioribacteraceae_1_contig_71515_25_rank_D_Uncharacterised_protein_family_UPF0047_PF01894.17__db=pfam	0.07826060294191392	0	0	0	0	0	0.03595417423494422	0	0	0	0	0
MAG_34_Melioribacteraceae_1_contig_71515_26_rank_D_SLOG_cluster4_family_PF18306.1_Possible_lysine_decarboxylase_PF03641.14__db=pfam	0.5614955543942534	0	0	0	0	0	0.13810719952806214	0	0	0	0	0
MAG_34_Melioribacteraceae_1_contig_71515_27_rank_D_Glycosyltransferase_family_9__heptosyltransferase__PF01075.17__db=pfam	0.00784785862670076	0	0	0	0	0	0.006798945794533495	0	0	0	0	0
MAG_34_Melioribacteraceae_1_contig_71515_28_rank_D_Protein_of_unknown_function__DUF2723__PF11028.8__db=pfam	0.07822962924047797	0.16266276228408183	0.027951796935793485	0.13931778369644218	0	0.002770870922607308	0.021729788385509763	0.1541883957134224	0.04841393245564238	0.18659670408613016	0	0.004799289219171108
MAG_34_Melioribacteraceae_1_contig_71515_29_rank_E	0	0	0.33205253951002817	0.7959116143409867	0	0	0	0	0.5751318692136409	1.5918232286819733	0	0
MAG_34_Melioribacteraceae_1_contig_71515_31_rank_D_Saccharopine_dehydrogenase_C_terminal_domain_PF16653.5_Saccharopine_dehydrogenase_NADP_binding_domain_PF03435.18__db=pfam	0.019028079577456607	0.13761120189194637	0	0	0	0	0.019228797503464155	0.119888710813325	0	0	0	0
MAG_34_Melioribacteraceae_1_contig_71515_35_rank_C_methyl_accepting_chemotaxis_protein__db=kegg	0.02051564641528707	0	0	0	0	0	0.012605785801417508	0	0	0	0	0
MAG_34_Melioribacteraceae_1_contig_71515_36_rank_C_methyl_accepting_chemotaxis_protein__db=kegg	0.04103023677598749	0.12899175967352938	0.158576482002338	0	0.009374461566287599	0	0.022317923680975488	0.1292760253270649	0.054650013614916206	0	0.016237043726411837	0
MAG_34_Melioribacteraceae_1_contig_71515_37_rank_D_Guanylylate_cyclase_PF09778.9_Peptidase_C39_like_family_PF13529.6__db=pfam	0.14064991711313915	0.12291134098698352	0	0	0	0	0.06701780195763928	0.21288868741587844	0	0	0	0
MAG_34_Melioribacteraceae_1_contig_71515_38_rank_D_RimK_like_ATPgrasp_N_terminal_domain_PF14401.6_RimK_like_ATP_grasp_domain_PF08443.11_ATP_grasp_domain_PF02655.14_D_ala_D_ala_ligase_C_terminus_PF07478.13__db=pfam	0.005387301917912422	0.058937788007078794	0	0	0	0	0.004686101431014407	0.1020832433139841	0	0	0	0
MAG_34_Melioribacteraceae_1_contig_71515_39_rank_D_Glutamate_cysteine_ligase_family_2_GCS2__PF04107.13__db=pfam	0.013711651441260624	0.08011945301953229	0	0	0	0	0.015550331142982538	0.13877096330445762	0	0	0	0
MAG_34_Melioribacteraceae_1_contig_71515_40_rank_D_N_formylglutamate_amidohydrolase_PF05013.12__db=pfam	0.08664925567518071	0.12448712740989355	0	0.20311516021163492	0	0	0.013266097170143798	0.21561802956223586	0	0.40623032042326984	0	0
MAG_34_Melioribacteraceae_1_contig_71515_41_rank_E	0.03404483644627965	0.2079049097342293	0	0	0	0	0.029698794446636756	0.3601018668027064	0	0	0	0
MAG_34_Melioribacteraceae_1_contig_71515_43_rank_D_AcrB_AcrD_AcrF_family_PF00873.19__db=pfam	0.02966006713937296	0	0	0	0	0	0.01797748608885351	0	0	0	0	0
MAG_34_Melioribacteraceae_1_contig_71515_44_rank_D_Barrel_sandwich_domain_of_CusB_or_HlyD_membrane_fusion_PF16576.5_HlyD_family_secretion_protein_PF13437.6_Biotin_lipoyl_like_PF13533.6__db=pfam	0.08515758921796614	0	0	0	0	0	0.047245184164602834	0	0	0	0	0
MAG_34_Melioribacteraceae_1_contig_71515_45_rank_C_cold_shock_protein__db=kegg	1.0041619433797782	0.8151677158162164	0.7015194496690738	0	0.06573503124219018	0	0.23267083578521142	1.4119119004835547	1.2150673293245935	0	0.11385641394860088	0
MAG_34_Melioribacteraceae_1_contig_71515_47_rank_C_4_oxalocrotonate_tautomerase_EC5.3.2.6__db=kegg	0	0	0.4477101273672255	0	0	0	0	0	0.7754566876631679	0	0	0
MAG_34_Melioribacteraceae_1_contig_71515_48_rank_D_Response_regulator_receiver_domain_PF00072.24_Histidine_kinase__DNA_gyrase_B__and_HSP90_like_ATPase_PF02518.26_PAS_fold_PF08447.12_Soluble_NSF_attachment_protein_SNAP_PF14938.6_PAS_domain_PF14598.6_PAS_fold_PF08448.10_PAS_fold_PF00989.25_Tetratricopeptide_repeat_PF13424.6_PAS_domain_PF13426.7__db=pfam	0.00726690009211944	0	0	0	0	0.0019398108710192046	0.012586640173077824	0	0	0	0	0.0033598509856797003
MAG_34_Melioribacteraceae_1_contig_71515_49_rank_D_N_6_DNA_Methylase_PF02384.16_Eco57I_restriction_modification_methylase_PF07669.11__db=pfam	0	0.02846531693068304	0	0	0	0	0	0.04930337517749359	0	0	0	0
MAG_34_Melioribacteraceae_1_contig_71515_50_rank_C_mRNA_interferase_MazF_EC3.1._.___db=kegg	0.04837041333450355	0	0	0	0	0	0.019187339148469512	0	0	0	0	0
MAG_34_Melioribacteraceae_1_contig_71515_51_rank_D_Protein_of_unknown_function__DUF4065__PF13274.6__db=pfam	0.03158433382115985	0	0	0	0	0	0.012528719170005205	0	0	0	0	0
MAG_34_Melioribacteraceae_1_contig_72867_2_rank_E	0.04877040342034012	0	0	0	0	0	0.08447281662966005	0	0	0	0	0
MAG_34_Melioribacteraceae_1_contig_72867_4_rank_E	0.04083892142595033	0	0	0	0.012674272037620832	0.026256296829273912	0.002946584015137273	0	0	0	0.021952483118108802	0.022748855830318385
MAG_34_Melioribacteraceae_1_contig_74542_1_rank_D_Protein_kinase_domain_PF00069.25_Photosynthesis_system_II_assembly_factor_YCF48_PF14870.6_Protein_tyrosine_kinase_PF07714.17_Repeat_domain_in_Vibrio_Colwellia_Bradyrhizobium_and_Shewanella_PF13517.6__db=pfam	0.007343337642012085	0	0	0	0	0	0.012719033893097968	0	0	0	0	0
MAG_34_Melioribacteraceae_1_contig_74542_2_rank_C_rare_lipoprotein_A__db=kegg	0.6120658282772559	4.466792294957401	1.5239585438949699	0	0	0	0.1410855135404368	0.336508041826935	0.15566274681524045	0	0	0
MAG_34_Melioribacteraceae_1_contig_74542_3_rank_E	5.407204821527711	3.067127753707561	0.2594160464922095	3.8906451220320424	0	0	0.5386936212708883	2.238778819856534	0.4493217728231569	1.5180403888570504	0	0
MAG_34_Melioribacteraceae_1_contig_74542_4_rank_D_Domain_of_unknown_function__DUF4440__PF14534.6__db=pfam	0	0	0	0.1339400972843861	0	0	0	0	0	0.2678801945687722	0	0
MAG_34_Melioribacteraceae_1_contig_74542_5_rank_C_peroxiredoxin__alkyl_hydroperoxide_reductase_subunit_C__EC1.11.1.15__db=kegg	0.026278116911416138	0.13301364298591364	0	0	0	0	0.04551503361780769	0.23038638775143006	0	0	0	0
MAG_34_Melioribacteraceae_1_contig_74542_7_rank_D_OsmC_like_protein_PF02566.19__db=pfam	0.009616207333372005	0	0	0	0	0	0.01665575967751674	0	0	0	0	0
MAG_34_Melioribacteraceae_1_contig_74542_9_rank_C_RNA_polymerase_sigma_70_factor_ECF_subfamily__db=kegg	0.036733650022281655	0	0	0	0	0	0.04548015347457616	0	0	0	0	0
MAG_34_Melioribacteraceae_1_contig_74542_10_rank_D_Histidine_kinase__DNA_gyrase_B__and_HSP90_like_ATPase_PF02518.26_GAF_domain_PF13492.6_Cyclic_nucleotide_binding_domain_PF00027.29__db=pfam	0.04478928535809514	0.12395809057507391	0.07959291153195121	0.06212934312355891	0.0016567675866171023	0.0016863658800400898	0.02287939157745529	0.12909441167975674	0.1378589666956743	0.12425868624711782	0.002869605636354092	0.002920871384380038
MAG_34_Melioribacteraceae_1_contig_74542_11_rank_C_tRNA_dimethylallyltransferase_EC2.5.1.75__db=kegg	0.028089216130085814	0	0	0	0	0	0.027799045203009836	0	0	0	0	0
MAG_34_Melioribacteraceae_1_contig_74542_13_rank_C_peptide_chain_release_factor_1__db=kegg	0.5709887128300676	0.08159660452077057	0.21499555510534776	0.1331343066933405	0.010650648771109944	0	0.05588755281962525	0.14132946475507896	0.2095110870026714	0.266268613386681	0.018447464805133446	0
MAG_34_Melioribacteraceae_1_contig_74542_14_rank_E	0.10525086123463684	0	0	0	0	0	0.09334536643774964	0	0	0	0	0
MAG_34_Melioribacteraceae_1_contig_74542_15_rank_D_Zinc_carboxypeptidase_PF00246.24_Cytosolic_carboxypeptidase_N_terminal_domain_PF18027.1_FlgD_Ig_like_domain_PF13860.6__db=pfam	0.004101033371659208	0.04775407838346737	0.04082613190697068	0	0	0	0.007103198163249248	0.08271249002879212	0.07071293473938207	0	0	0
MAG_34_Melioribacteraceae_1_contig_74542_16_rank_D_beta_14_mannooligosaccharide_phosphorylase_PF04041.13_Glycosyl_hydrolases_family_32_N_terminal_domain_PF00251.20_Glycosyl_hydrolases_family_43_PF04616.14__db=pfam	0.07547107952824525	0.06590494980523777	0	0.10753155540615966	0	0	0.026526203808998495	0.11415072153294839	0	0.21506311081231932	0	0
MAG_34_Melioribacteraceae_1_contig_74542_17_rank_D_beta_14_mannooligosaccharide_phosphorylase_PF04041.13_Glycosyl_hydrolases_family_32_N_terminal_domain_PF00251.20__db=pfam	0.05361673202329388	0.06473330625314465	0	0	0	0	0.014294658165324069	0.11212137537236264	0	0	0	0
MAG_34_Melioribacteraceae_1_contig_74542_18_rank_D_Glycosyl_transferases_group_1_PF00534.20_Glycosyl_transferases_group_1_PF13692.6__db=pfam	0	0	0	0	0	0.0031011295630544917	0	0	0	0	0	0.005371313964064252
MAG_34_Melioribacteraceae_1_contig_74542_19_rank_E	0.004330279699810375	0	0	0	0	0.004547008547454496	0.007500264451055676	0	0	0	0	0.007875649826641146
MAG_34_Melioribacteraceae_1_contig_74542_20_rank_D_Methyltransferase_FkbM_domain_PF05050.12_Methyltransferase_domain_PF13383.6__db=pfam	0.01984901903510031	0	0	0	0	0	0.01731516428992106	0	0	0	0	0
MAG_34_Melioribacteraceae_1_contig_74542_21_rank_D_GNT_I_family_PF03071.15__db=pfam	0.018594676914124805	0	0	0	0	0	0.009096661268030552	0	0	0	0	0
MAG_34_Melioribacteraceae_1_contig_74542_22_rank_E	0.005790811010907678	0.13397432366423925	0	0	0	0	0.010029978887921391	0.23205033549613976	0	0	0	0
MAG_34_Melioribacteraceae_1_contig_74542_23_rank_C_polysaccharide_transporter_PST_family__db=kegg	0.018337262861464948	0.21362619726296195	0	0	0	0	0.00937062979068786	0.2229783700406224	0	0	0	0
MAG_34_Melioribacteraceae_1_contig_74542_24_rank_D_Bacterial_membrane_protein_YfhO_PF09586.10__db=pfam	0.04685916167311151	0	0	0	0.001196081173475694	0	0.02735918780767748	0	0	0	0.002071673362436506	0
MAG_34_Melioribacteraceae_1_contig_74542_25_rank_E	0.05578343524303849	0	0.07231422484791292	0	0	0	0.0237774640295671	0	0.12525191154654494	0	0	0
MAG_34_Melioribacteraceae_1_contig_74542_26_rank_D_Glycosyltransferase_like_family_2_PF13641.6_Glycosyl_transferase_family_2_PF00535.26_Glycosyltransferase_like_family_2_PF10111.9_Glycosyl_transferase_family_group_2_PF13632.6__db=pfam	0.008106686414761283	0	0	0	0	0	0.014041192751394926	0	0	0	0	0
MAG_34_Melioribacteraceae_1_contig_74542_27_rank_C_dolichol_phosphate_mannosyltransferase_EC2.4.1.83__db=kegg	0.015025374744447444	0	0	0	0	0.0036035472017616446	0.013107289169186055	0	0	0	0	0.006241526840923825
MAG_34_Melioribacteraceae_1_contig_74542_29_rank_E	0	0.23119037947551657	0	0	0	0	0	0.4004334834727237	0	0	0	0
MAG_34_Melioribacteraceae_1_contig_74542_31_rank_C_iron_complex_outermembrane_recepter_protein__db=kegg	0	0	0	0.053104801764986644	0	0	0	0	0	0.10620960352997329	0	0
MAG_34_Melioribacteraceae_1_contig_74542_32_rank_D_Methyltransferase_domain_PF13847.6_ubiE_COQ5_methyltransferase_family_PF01209.18_Methyltransferase_domain_PF08241.12_Methyltransferase_domain_PF13649.6_Methyltransferase_domain_PF13489.6_Mycolic_acid_cyclopropane_synthetase_PF02353.20_Tellurite_resistance_protein_TehB_PF03848.14_Methyltransferase_domain_PF08242.12_Methyltransferase_small_domain_PF05175.14__db=pfam	0.016732200760067286	0	0	0	0	0	0.02898102183887913	0	0	0	0	0
MAG_34_Melioribacteraceae_1_contig_74542_33_rank_C_peptide_deformylase_EC3.5.1.88__db=kegg	0.016442593153143243	0.5631252983658553	0	0.27159398565441467	0	0	0.028479406749428244	0.9753616277970448	0	0.5431879713088293	0	0
MAG_34_Melioribacteraceae_1_contig_74542_34_rank_E	0.024788445570470056	0	0	0	0	0	0.04293484716870982	0	0	0	0	0
MAG_34_Melioribacteraceae_1_contig_74542_35_rank_D_YjbR_PF04237.13__db=pfam	0.01060012863013609	0	0	0.5058760260641865	0	0	0.01835996135416119	0	0	1.011752052128373	0	0
MAG_34_Melioribacteraceae_1_contig_74542_36_rank_C_carboxyl_terminal_processing_protease_EC3.4.21.102__db=kegg	0.2169275470001548	0.17557780043037768	0.03816647626927042	0	0	0	0.038158181545418786	0.15287383641781635	0.06610627604424822	0	0	0
MAG_34_Melioribacteraceae_1_contig_74542_37_rank_E	0.020263759167606105	0	0	0	0	0	0.0350978604306334	0	0	0	0	0
MAG_34_Melioribacteraceae_1_contig_74542_38_rank_C_soluteNa+_symporter_SSS_family__db=kegg	0.023012485687334203	0.2630954061661906	0.04312222189939283	0	0	0.004147696182097302	0.011759742201911397	0.1485037774789961	0.07468987926500768	0	0	0.00718402052175198
MAG_34_Melioribacteraceae_1_contig_74542_39_rank_C_phosphate_transport_system_substrate_binding_protein__db=kegg	0.06147031230154119	0	0	0	0	0	0.029034475724110855	0	0	0	0	0
MAG_34_Melioribacteraceae_1_contig_74542_42_rank_C_phosphate_transport_system_ATP_binding_protein_EC7.3.2.1__db=kegg	0	0.11438124075682089	0	0	0	0.005787101787669357	0	0.1981141204235818	0	0	0	0.010023554324816004
MAG_34_Melioribacteraceae_1_contig_74542_43_rank_C_phosphate_transport_system_protein__db=kegg	0	0.1286153507176697	0	0	0	0	0	0.22276832207629418	0	0	0	0
MAG_34_Melioribacteraceae_1_contig_74542_44_rank_C_peptidyl_prolyl_cis_trans_isomerase_D_EC5.2.1.8__db=kegg	0.7455903543729947	0.1666239360843351	0.27061510146733775	0.3853725781445345	0.02008832375120016	0	0.1654082423558609	0.14430291639634457	0.46871910503683606	0.516152719480716	0.034793997375971296	0
MAG_34_Melioribacteraceae_1_contig_74542_45_rank_D_Response_regulator_receiver_domain_PF00072.24__db=pfam	0.039902492454070064	0.2051407592529232	0	0	0	0	0.03456928777220552	0.3553142177293182	0	0	0	0
MAG_34_Melioribacteraceae_1_contig_74542_46_rank_D_Histidine_kinase__DNA_gyrase_B__and_HSP90_like_ATPase_PF02518.26_PAS_fold_PF08448.10_PAS_fold_PF00989.25_PAS_domain_PF13426.7_Response_regulator_receiver_domain_PF00072.24_PAS_fold_PF12860.7_PAS_fold_PF08447.12_His_Kinase_A__phospho_acceptor__domain_PF00512.25_PAS_domain_PF13596.6__db=pfam	0.035521198155647304	0.033559893794833054	0	0	0	0.004859842629943967	0.02328707237182163	0.058127441149266344	0	0	0	0.005072287146140598
MAG_34_Melioribacteraceae_1_contig_74542_47_rank_D_Histidine_kinase__DNA_gyrase_B__and_HSP90_like_ATPase_PF02518.26_His_Kinase_A__phospho_acceptor__domain_PF00512.25_GHKL_domain_PF14501.6__db=pfam	0.02850487631160304	0	0	0	0	0	0.026656687238154474	0	0	0	0	0
MAG_34_Melioribacteraceae_1_contig_74542_49_rank_D_B12_binding_domain_PF02607.17__db=pfam	0.02294082815525344	0.10013305851721692	0	0	0.004385561258692329	0	0.020379799659282858	0.1734355448690872	0	0	0.007596014919760831	0
MAG_34_Melioribacteraceae_1_contig_74542_50_rank_D_Histidine_kinase__DNA_gyrase_B__and_HSP90_like_ATPase_PF02518.26_Response_regulator_receiver_domain_PF00072.24_PAS_fold_PF00989.25_His_Kinase_A__phospho_acceptor__domain_PF00512.25_PAS_fold_PF08448.10_GHKL_domain_PF14501.6__db=pfam	0.025963271055175118	0.1554339207474258	0.04439205073663479	0	0	0	0.012758313910260803	0.15577645832637407	0.07688928732802686	0	0	0
MAG_34_Melioribacteraceae_1_contig_74542_51_rank_C_two_component_system_cell_cycle_response_regulator_DivK__db=kegg	0.1123399887747458	0.46456714022168355	0	0	0	0	0.017733335937602044	0.40473707635475886	0	0	0	0
MAG_34_Melioribacteraceae_1_contig_74542_52_rank_D_YfiR_HmsC_like_PF13689.6_Histidine_kinase__DNA_gyrase_B__and_HSP90_like_ATPase_PF02518.26_PAS_fold_PF08448.10_His_Kinase_A__phospho_acceptor__domain_PF00512.25_PAS_fold_PF12860.7_PAS_fold_PF00989.25__db=pfam	0.053386107974780994	0	0	0	0	0	0.041254865596025384	0	0	0	0	0
MAG_34_Melioribacteraceae_1_contig_74542_53_rank_C_iron_complex_outermembrane_recepter_protein__db=kegg	0.0037788978198068234	0.043713676603437585	0.04070322091556634	0	0	0	0.006545243020516679	0.0757143088627888	0.0705000466574611	0	0	0
MAG_34_Melioribacteraceae_1_contig_74542_54_rank_E	0.035338139569725785	0	0	0	0	0	0.04639659694839716	0	0	0	0	0
MAG_34_Melioribacteraceae_1_contig_74542_55_rank_C_shikimate_kinase_EC2.7.1.71__db=kegg	0.007577989474668156	0	0	0	0	0	0.013125462789347432	0	0	0	0	0
MAG_34_Melioribacteraceae_1_contig_74542_56_rank_C_3_dehydroquinate_synthase_EC4.2.3.4__db=kegg	0.04578463565881666	0	0	0	0	0	0.025194833507179056	0	0	0	0	0
MAG_34_Melioribacteraceae_1_contig_74542_58_rank_D_Alpha_amylase_catalytic_domain_PF00128.24__db=pfam	0.010946717628335115	0.08991663385625331	0.05138698980114671	0	0	0	0.00535521981487626	0.08630245780211818	0.044605814675002256	0	0	0
MAG_34_Melioribacteraceae_1_contig_74542_59_rank_D_Prolyl_oligopeptidase_family_PF00326.21_Acetyl_xylan_esterase__AXE1__PF05448.12_Dienelactone_hydrolase_family_PF01738.18__db=pfam	0.10904906784020678	0.2030365095293384	0	0	0	0	0.02084507769262567	0.1758376446298115	0	0	0	0
MAG_34_Melioribacteraceae_1_contig_74542_60_rank_C_uncharacterized_protein__db=kegg	0	0	0	0	0.0066357445223145725	0	0	0	0	0	0.011493446658695708	0
MAG_34_Melioribacteraceae_1_contig_74542_61_rank_C_biotin_synthase_EC2.8.1.6__db=kegg	0.04581795629496994	0.1565187108501099	0	0	0	0.00789292049746818	0.03969411480043006	0.13555139181705145	0	0	0	0.013670939321716707
MAG_34_Melioribacteraceae_1_contig_74542_62_rank_C_tRNA__ms2io6A__hydroxylase_EC1._._.___db=kegg	0.04058312937553185	0	0	0	0	0	0.03917366720913708	0	0	0	0	0
MAG_34_Melioribacteraceae_1_contig_74542_64_rank_C_valyl_tRNA_synthetase_EC6.1.1.9__db=kegg	0.10925354035457466	0.14160914553936754	0	0.16758211335174106	0	0.0014760525151380653	0.04358448782817967	0.07265914658351749	0	0.11814807818632884	0	0.0025565979508589583
MAG_34_Melioribacteraceae_1_contig_74542_65_rank_C_uncharacterized_protein__db=kegg	0	0.1236686064592978	0	0	0	0	0	0.21420030968874443	0	0	0	0
MAG_34_Melioribacteraceae_1_contig_74542_66_rank_C_ATP_dependent_Clp_protease_ATP_binding_subunit_ClpB__db=kegg	0.02089208390856923	0.10424365144832771	0.030830128428037663	0	0	0	0.024502332333722898	0.10025977237305535	0.05339934884123484	0	0	0
MAG_34_Melioribacteraceae_1_contig_74542_67_rank_C_periplasmic_protein_TonB__db=kegg	0.0484991326378762	0	0	0	0	0	0.08400296185182356	0	0	0	0	0
MAG_34_Melioribacteraceae_1_contig_74542_68_rank_C_periplasmic_protein_TonB_periplasmic_protein_TonB__db=kegg	0.021602747624546923	0	0.12226621952197325	0	0	0	0.018845018162926132	0	0.2117713042614274	0	0	0
MAG_34_Melioribacteraceae_1_contig_74542_71_rank_E	0.08042987333527915	0	0.1566600711982844	0	0	0	0.03190452904919931	0	0.2713432028327863	0	0	0
MAG_34_Melioribacteraceae_1_contig_74542_72_rank_D_Uncharacterised_protein_family__UPF0164__PF03687.13__db=pfam	0.5495162755619885	1.1399717801552978	0.14899273767056617	0.11277140374806073	0.005698570648341093	0	0.1561650426004984	0.3484474043664499	0.12933122703183125	0.22554280749612146	0.00987021389344749	0
MAG_34_Melioribacteraceae_1_contig_74542_73_rank_D_Glycosyl_transferase_family_2_PF00535.26_Glycosyltransferase_like_family_2_PF13641.6__db=pfam	0.02336558321021835	0.0677298468824912	0.06277172919787906	0	0	0	0.02024263448929148	0.11731153598933529	0.10872382424968129	0	0	0
MAG_34_Melioribacteraceae_1_contig_74542_74_rank_D_Domain_of_unknown_function__DUF4922__PF16269.5__db=pfam	0.03752890836284432	0.10107377150156378	0.08290932998801513	0	0	0	0.03403695850563406	0.17506490755331575	0.14360317196073616	0	0	0
MAG_34_Melioribacteraceae_1_contig_74542_75_rank_C_phosphoserine_phosphatase_RsbU_P_EC3.1.3.3__db=kegg	0.07407317025881978	0.07716921043060183	0	0	0	0	0.07227665022978785	0.13366099324577654	0	0	0	0
MAG_34_Melioribacteraceae_1_contig_74542_76_rank_C_anti_sigma_B_factor_antagonist__db=kegg	0.04808730414489275	0.5155750055560193	0	0.3656986643531642	0	0.025913924819121196	0.05700288073868371	0.8930021047356317	0	0.7313973287063285	0	0.04488423441023805
MAG_34_Melioribacteraceae_1_contig_74542_77_rank_C_two_component_system_NtrC_family_response_regulator__db=kegg	0.02376677746609099	0.07125591266379226	0.058450178408036686	0	0	0	0.010918838162455946	0.12341886107337877	0.1012386787141849	0	0	0
MAG_34_Melioribacteraceae_1_contig_74542_78_rank_D_Histidine_kinase__DNA_gyrase_B__and_HSP90_like_ATPase_PF02518.26_His_Kinase_A__phospho_acceptor__domain_PF00512.25_PAS_fold_PF08448.10_PAS_fold_PF00989.25_PAS_domain_PF13426.7__db=pfam	0.00906284661984273	0	0	0	0	0	0.01569731080677147	0	0	0	0	0
MAG_34_Melioribacteraceae_1_contig_74542_79_rank_C_putative_protease_EC3.4._.___db=kegg	0.04935520014327536	0	0	0	0	0	0.02694856555511152	0	0	0	0	0
MAG_34_Melioribacteraceae_1_contig_74542_81_rank_D_Alpha_amylase_catalytic_domain_PF00128.24__db=pfam	0	0	0.07047289041891514	0	0	0	0	0	0.12206262676179495	0	0	0
MAG_34_Melioribacteraceae_1_contig_76657_2_rank_E	0.02161783043936342	0	0	0	0	0	0.03744318067038647	0	0	0	0	0
MAG_34_Melioribacteraceae_1_contig_76657_3_rank_E	0.006933623618795342	0	0.06492899336410823	0	0	0	0.012009388388313114	0	0.11246031539093794	0	0	0
MAG_34_Melioribacteraceae_1_contig_78601_2_rank_C_adenosylhomocysteinase_EC3.3.1.1__db=kegg	0.14592643025102783	0.2621600077895746	0.1295481284584114	0.19587674039243275	0	0.013220196408851895	0.04300169689350529	0.22704093166648345	0.11281571246686448	0.22823130020965438	0	0.0228980518661711
MAG_34_Melioribacteraceae_1_contig_78601_3_rank_C_S_adenosylmethionine_synthetase_EC2.5.1.6__db=kegg	0.15340187380389952	0.4875206213998178	0.2014525280120975	0.3898852168950239	0	0	0.07858885393955566	0.2751802280844389	0.19631353821510153	0.27198624666756926	0	0
MAG_34_Melioribacteraceae_1_contig_78601_4_rank_D_Nucleotidyl_transferase_PF00483.23_MobA_like_NTP_transferase_domain_PF12804.7_2_C_methyl_D_erythritol_4_phosphate_cytidylyltransferase_PF01128.19__db=pfam	0.1382403326795345	0	0.08265500688989239	0	0.007775627016945296	0	0.02046447510977278	0	0.14316267143324923	0	0.01346778105405448	0
MAG_34_Melioribacteraceae_1_contig_78601_5_rank_C_nitronate_monooxygenase_EC1.13.12.16_enoyl_acyl_carrier_protein_reductase_II_EC1.3.1.9__db=kegg	0.26702072469234855	0.20856492532068718	0	0	0	0	0.11960389223022883	0.36124504733223883	0	0	0	0
MAG_34_Melioribacteraceae_1_contig_78601_6_rank_C_1_deoxy_D_xylulose_5_phosphate_reductoisomerase_EC1.1.1.267__db=kegg	0.0905136154507828	0.152913321857822	0.07072318174830687	0.1030038018486224	0	0	0.032842400933415485	0.26485364261188027	0.12249614406099539	0.2060076036972448	0	0
MAG_34_Melioribacteraceae_1_contig_78601_7_rank_C_regulator_of_sigma_E_protease_EC3.4.24.__regulator_of_sigma_E_protease_EC3.4.24.___db=kegg	0.12144527730561767	0.4014014016044106	0.12668834637323675	0.08663233665413937	0	0	0.050822379094722765	0.029199083985553705	0.11032529938812574	0.17326467330827874	0	0
MAG_34_Melioribacteraceae_1_contig_78601_8_rank_E	0.014155838206486707	0	0	0	0	0	0.024518630997359667	0	0	0	0	0
MAG_34_Melioribacteraceae_1_contig_78601_11_rank_C_beta_lactamase_class_D_EC3.5.2.6__db=kegg	0	0.11348413298617915	0	0	0	0	0	0.19656028418496546	0	0	0	0
MAG_34_Melioribacteraceae_1_contig_78601_13_rank_D_Pyridoxal_dependent_decarboxylase_conserved_domain_PF00282.19_Aminotransferase_class_V_PF00266.19__db=pfam	0.005115808500433778	0	0	0	0	0	0.008860840244544052	0	0	0	0	0
MAG_34_Melioribacteraceae_1_contig_78601_15_rank_C_cold_shock_protein__db=kegg	0.1711622307093424	0.4075838579081082	0.37951453867753404	0	0	0	0.0984964398236133	0.7059559502417774	0.6573384632005528	0	0	0
MAG_34_Melioribacteraceae_1_contig_78601_16_rank_D_DinB_superfamily_PF12867.7__db=pfam	0.05598680888804655	0.17135286949361817	0	0	0	0	0.03793005400023046	0.2967918759856658	0	0	0	0
MAG_34_Melioribacteraceae_1_contig_78601_17_rank_E	0.10542023856211079	0.49372860701551	0	1.4145397427175472	0	0	0.041363035862172944	0.855163032501071	0	1.9122753884581625	0	0
MAG_34_Melioribacteraceae_1_contig_78601_18_rank_D_Protein_of_unknown_function__DUF2752__PF10825.8__db=pfam	0.01124475857531404	0	0	0	0	0	0.01947649317128974	0	0	0	0	0
MAG_34_Melioribacteraceae_1_contig_78601_19_rank_C_methylglyoxal_synthase_EC4.2.3.3__db=kegg	0.044918903720738	0	0	0	0	0	0.03218377569617147	0	0	0	0	0
MAG_34_Melioribacteraceae_1_contig_78601_20_rank_D_Haloacid_dehalogenase_like_hydrolase_PF13419.6__db=pfam	0.03289071728617931	0	0	0	0	0	0.04263146646783913	0	0	0	0	0
MAG_34_Melioribacteraceae_1_contig_78601_21_rank_D_Fasciclin_domain_PF02469.22__db=pfam	0.1339501085464071	0	0.2862521892327829	0	0	0.015351261893065774	0.07166663127009891	0	0.49580333552900074	0	0	0.026589165559085907
MAG_34_Melioribacteraceae_1_contig_78601_22_rank_E	0.012331944864857431	0.08322853661118598	0	0	0	0	0.02135955506207118	0.14415605405018056	0	0	0	0
MAG_34_Melioribacteraceae_1_contig_78601_23_rank_C_zinc_protease_EC3.4.24.__zinc_protease_EC3.4.24.___db=kegg	0.031860595144991774	0.20234877082976133	0.08592694106375348	0.06509636976616576	0	0	0.028758284841695004	0.1141070189942647	0.08823762571539802	0.13019273953233151	0	0
MAG_34_Melioribacteraceae_1_contig_78601_24_rank_D_CarboxypepD_reg_like_domain_PF13715.6__db=pfam	0.007193634504500168	0	0.03805536082621418	0	0	0	0.012459740452874856	0	0.06591381845136929	0	0	0
MAG_34_Melioribacteraceae_1_contig_78601_25_rank_C_neopullulanase_EC3.2.1.135__db=kegg	0.011539682819499663	0	0.044318309615304134	0.07817261100250421	0	0	0.014287350844809286	0	0.07676156395927505	0.15634522200500842	0	0
MAG_34_Melioribacteraceae_1_contig_78601_26_rank_D_Outer_membrane_efflux_protein_PF02321.18__db=pfam	0.02599153178200894	0.07534168747249594	0	0	0	0	0.022517609466299007	0.13049563063033856	0	0	0	0
MAG_34_Melioribacteraceae_1_contig_78601_27_rank_D_AcrB_AcrD_AcrF_family_PF00873.19__db=pfam	0.07257765298645677	0.027326207659561553	0	0	0	0	0.06379512152298163	0.047330380044538434	0	0	0	0
MAG_34_Melioribacteraceae_1_contig_78601_28_rank_D_Barrel_sandwich_domain_of_CusB_or_HlyD_membrane_fusion_PF16576.5_HlyD_family_secretion_protein_PF13437.6__db=pfam	0.18273562863877543	0	0.08183948564777242	0.12776598787506066	0	0	0.0883359842425604	0	0.14175014720724577	0.2555319757501213	0	0
MAG_34_Melioribacteraceae_1_contig_78601_29_rank_D_Protein_of_unknown_function_DUF481_PF04338.12__db=pfam	0.005511265072485932	0	0	0	0	0.011574203575338714	0.009545791119525405	0	0	0	0	0.02004710864963201
MAG_34_Melioribacteraceae_1_contig_78601_30_rank_C_phosphoserine_phosphatase_RsbU_P_EC3.1.3.3__db=kegg	0.010052151198088631	0	0	0	0	0.002201709401925334	0.009495720163199136	0	0	0	0	0.0038134725476367654
MAG_34_Melioribacteraceae_1_contig_78601_32_rank_C_iron_complex_outermembrane_recepter_protein__db=kegg	0.038580646863365826	0	0	0	0	0	0.016102885285278482	0	0	0	0	0
MAG_34_Melioribacteraceae_1_contig_78601_33_rank_E	0.1432485333553971	0.11023146220808132	0	0	0	0	0.062185328313411344	0.1909264931370054	0	0	0	0
MAG_34_Melioribacteraceae_1_contig_78601_34_rank_C_NAD_dependent_deacetylase_EC3.5.1.___db=kegg	0.040446137776306165	0.11621869040753287	0	0	0	0	0.07005476559849316	0.20129667657496464	0	0	0	0
MAG_34_Melioribacteraceae_1_contig_78601_35_rank_E	0.06272901503960597	0.23856150443816182	0.10403680403901512	0	0	0	0.03205551349246891	0.2078379581281194	0.1801970304526612	0	0	0
MAG_34_Melioribacteraceae_1_contig_78601_36_rank_C_3'_5'_exoribonuclease_EC3.1._.___db=kegg	0.015115591279227293	0.08742735320687517	0	0	0	0	0.026180972082066715	0.1514286177255776	0	0	0	0
MAG_34_Melioribacteraceae_1_contig_78601_37_rank_C_transcriptional_antiterminator_RfaH__db=kegg	0.015666854644257763	0	0	0	0	0	0.02713578823865087	0	0	0	0	0
MAG_34_Melioribacteraceae_1_contig_78601_38_rank_D_Histidine_kinase__DNA_gyrase_B__and_HSP90_like_ATPase_PF02518.26_Response_regulator_receiver_domain_PF00072.24_His_Kinase_A__phospho_acceptor__domain_PF00512.25_PAS_fold_PF08447.12__db=pfam	0.01590513380234533	0	0	0	0	0	0.02754849984684328	0	0	0	0	0
MAG_34_Melioribacteraceae_1_contig_78601_39_rank_D_CarboxypepD_reg_like_domain_PF13715.6_TonB_dependent_receptor_PF00593.24_Carboxypeptidase_regulatory_like_domain_PF13620.6_TonB_dependent_Receptor_Plug_Domain_PF07715.15__db=pfam	0.04059579704507403	0	0.26233859679490606	0	0	0	0.015458009489986421	0	0.22950588710529785	0	0	0
MAG_34_Melioribacteraceae_1_contig_78601_41_rank_D_Glycosyltransferase_like_family_2_PF13641.6_Glycosyl_transferase_family_2_PF00535.26__db=pfam	0	0	0	0	0	0.0035151768344159912	0	0	0	0	0	0.006088464874797628
MAG_34_Melioribacteraceae_1_contig_78601_42_rank_D_Carotenoid_biosynthesis_protein_PF04240.12__db=pfam	0	0.13486105469405132	0.14094578083783027	0	0	0	0	0.23358619869242214	0.2441252535235899	0	0	0
MAG_34_Melioribacteraceae_1_contig_78601_43_rank_C_beta_carotene_zeaxanthin_4_ketolase_EC1.14.99.63_1.14.99.64__db=kegg	0	0.1294666125062893	0.11975792109379962	0	0	0.013014548909158643	0	0.22424275074472527	0.20742680394328553	0	0	0.022541859948252876
MAG_34_Melioribacteraceae_1_contig_78601_46_rank_D_Cephalosporin_hydroxylase_PF04989.12_Methyltransferase_domain_PF13578.6__db=pfam	0.05289576304664377	0	0	0	0	0	0.03250166459642587	0	0	0	0	0
MAG_34_Melioribacteraceae_1_contig_78601_47_rank_E	0.046875221495543185	0	0	0	0	0	0.024989960790443116	0	0	0	0	0
MAG_34_Melioribacteraceae_1_contig_78601_49_rank_C_tricorn_protease_EC3.4.21.___db=kegg	0.1685087109672501	0.027223380913899985	0.207450779883085	0.08942417213456738	0	0.002754725780395762	0.0648138580900021	0.04715227889667563	0.15801115974238844	0.17884834426913476	0	0.0047713250125652855
MAG_34_Melioribacteraceae_1_contig_78601_50_rank_C_rare_lipoprotein_A__db=kegg	0.026806941429585233	0	0	0	0	0	0.02810671984575605	0	0	0	0	0
MAG_34_Melioribacteraceae_1_contig_78601_51_rank_D_Sortilin_neurotensin_receptor_3_PF15902.5_Photosynthesis_system_II_assembly_factor_YCF48_PF14870.6__db=pfam	0.06280433600931057	0.17303816398233426	0.06665484425908973	0.04558007956367611	0	0.0031023456090516206	0.030441331637002453	0.050737718386945796	0.05804571500908358	0.09116015912735222	0	0.0053734202175156195
MAG_34_Melioribacteraceae_1_contig_78601_53_rank_E	0.018154282661199162	0	0	0	0	0	0.031444139944163674	0	0	0	0	0
MAG_34_Melioribacteraceae_1_contig_78601_54_rank_E	0.03113271389273598	0	0	0	0	0	0.026971642107984525	0	0	0	0	0
MAG_34_Melioribacteraceae_1_contig_78601_55_rank_E	0.14096247151384192	0.1659039178687284	0	0	0	0	0.09776426994175483	0.28735401492337176	0	0	0	0
MAG_34_Melioribacteraceae_1_contig_78601_56_rank_D_Alginate_export_PF13372.6__db=pfam	0.01999760051997	0.23424852818686176	0	0	0	0	0.020744710115833023	0.24450350972276172	0	0	0	0
MAG_34_Melioribacteraceae_1_contig_78601_57_rank_C_nitrite_reductase__cytochrome_c_552__EC1.7.2.2__db=kegg	0.13289599560776624	0.35871837318601907	0	0	0	0	0.03932783124560732	0.16329711384242618	0	0	0	0
MAG_34_Melioribacteraceae_1_contig_78601_58_rank_C_cytochrome_c_nitrite_reductase_small_subunit__db=kegg	0.09565721002594432	0	0.11859019268215293	0	0	0.024572759966298454	0.025513722041778972	0	0.20540423900487173	0	0	0.04256126874382341
MAG_34_Melioribacteraceae_1_contig_78601_59_rank_C_ferredoxin_type_protein_NapH__db=kegg	0.03622157337888302	0	0.07204687766338212	0	0	0.003449384754627457	0.012369441041457917	0	0.12478885263967712	0	0	0.00597450964986826
MAG_34_Melioribacteraceae_1_contig_78601_60_rank_D_4Fe_4S_dicluster_domain_PF14697.6_4Fe_4S_dicluster_domain_PF13187.6_4Fe_4S_dicluster_domain_PF12838.7_4Fe_4S_binding_domain_PF12837.7_4Fe_4S_dicluster_domain_PF13237.6_4Fe_4S_dicluster_domain_PF13247.6__db=pfam	0.11341695265310507	0.2321482384311536	0	0	0	0	0.050546059342015004	0.40209254385037185	0	0	0	0
MAG_34_Melioribacteraceae_1_contig_78601_61_rank_D_Domain_of_unknown_function__DUF4070__PF13282.6_Radical_SAM_superfamily_PF04055.21_B12_binding_domain_PF02310.19__db=pfam	0.005836620287626912	0	0	0	0	0	0.010109322882657085	0	0	0	0	0
MAG_34_Melioribacteraceae_1_contig_78601_64_rank_D_Response_regulator_receiver_domain_PF00072.24_Transcriptional_regulatory_protein_C_terminal_PF00486.28__db=pfam	0.010736610973013379	0.1409827284893057	0	0	0	0	0.018596355706360694	0.24418924873316572	0	0	0	0
MAG_34_Melioribacteraceae_1_contig_78601_65_rank_D_Response_regulator_receiver_domain_PF00072.24_Histidine_kinase__DNA_gyrase_B__and_HSP90_like_ATPase_PF02518.26_PAS_fold_PF00989.25_PAS_fold_PF08448.10_PAS_fold_PF08447.12_PAS_domain_PF13426.7__db=pfam	0.0531544063210286	0.03593979840044664	0.02948088867188722	0	0	0	0.046373296564734566	0.06224955684335625	0.05106239703199043	0	0	0
MAG_34_Melioribacteraceae_1_contig_78601_66_rank_D_EVE_domain_PF01878.18__db=pfam	0.04369957562484597	0	0.3928295311093076	0	0	0	0.014923132095178256	0	0.6804007065947796	0	0	0
MAG_34_Melioribacteraceae_1_contig_78601_67_rank_C_deoxyribodipyrimidine_photolyase_related_protein__db=kegg	0.01018994035320618	0	0.06200466122397421	0	0	0.011927794315929512	0.017649494417849455	0	0.10739522354601917	0	0	0.020659545777421177
MAG_34_Melioribacteraceae_1_contig_78601_68_rank_D_DNA_photolyase_PF00875.18_FAD_binding_domain_of_DNA_photolyase_PF03441.14__db=pfam	0.008338767855707058	0	0.06765397480215853	0	0	0	0.014443169598606805	0	0.11718012169132314	0	0	0
MAG_34_Melioribacteraceae_1_contig_78601_69_rank_D_Prolyl_oligopeptidase_family_PF00326.21_Acetyl_xylan_esterase__AXE1__PF05448.12_X_Pro_dipeptidyl_peptidase__S15_family__PF02129.18_Dienelactone_hydrolase_family_PF01738.18_Serine_aminopeptidase_S33_PF12146.8_Alpha_beta_hydrolase_of_unknown_function__DUF1100__PF06500.11_alpha_beta_hydrolase_fold_PF07859.13_BAAT___Acyl_CoA_thioester_hydrolase_C_terminal_PF08840.11_Phospholipase_Carboxylesterase_PF02230.16_Chlorophyllase_enzyme_PF12740.7_Abhydrolase_family_PF12715.7__db=pfam	0.1627658687432821	0.09189270603758704	0.22354128400671516	0.07496679414751194	0	0	0.0974388742128404	0.15916283570209208	0.19926228114883923	0.14993358829502387	0	0
MAG_34_Melioribacteraceae_1_contig_78601_71_rank_E	0	0.13802090646221946	0.12791717924777873	0	0	0	0	0.2390592224992757	0.22155905361804798	0	0	0
MAG_34_Melioribacteraceae_1_contig_78601_72_rank_D_Phosphoribulokinase___Uridine_kinase_family_PF00485.18_ATP_cone_domain_PF03477.16__db=pfam	0.08652117880729242	0.20336819501303216	0	0	0	0	0.08662632234795473	0.19559607378136243	0	0	0	0
MAG_34_Melioribacteraceae_1_contig_78601_73_rank_C_dGTPase_EC3.1.5.1__db=kegg	0.028728840993831575	0	0	0	0.005854167222919554	0	0.011272143722254978	0	0	0	0.010139715066101064	0
MAG_34_Melioribacteraceae_1_contig_78601_76_rank_C_UDP_glucose_4_epimerase_EC5.1.3.2__db=kegg	0.07764977409414381	0	0	0	0	0	0.09002296968630884	0	0	0	0	0
MAG_34_Melioribacteraceae_1_contig_78601_77_rank_D_tRNA_splicing_ligase_RtcB_PF01139.17__db=pfam	0.019115662211067044	0	0	0	0	0	0.02408146341419594	0	0	0	0	0
MAG_34_Melioribacteraceae_1_contig_78601_78_rank_C_chromosomal_replication_initiator_protein__db=kegg	0.030241927389033606	0	0	0.10243307648604001	0	0	0.03744271255881054	0	0	0.20486615297208002	0	0
MAG_34_Melioribacteraceae_1_contig_78601_79_rank_C_DNA_polymerase_III_subunit_beta_EC2.7.7.7__db=kegg	0.17171979106946933	0.07615382608283075	0.2219351398767926	0.12507617760400677	0	0	0.022890130593620755	0.13190229596622682	0.2133248089433033	0.25015235520801354	0	0
MAG_34_Melioribacteraceae_1_contig_78601_80_rank_C_DNA_replication_and_repair_protein_RecF__db=kegg	0.10598713347579294	0	0	0	0	0	0.07799758878617796	0	0	0	0	0
MAG_34_Melioribacteraceae_1_contig_78601_81_rank_D_DnaCI_antecedent_DciA_PF05258.12__db=pfam	0	0	0	0.49509320301586	0	0	0	0	0	0.99018640603172	0	0
MAG_34_Melioribacteraceae_1_contig_78601_82_rank_C_DNA_gyrase_subunit_B_EC5.6.2.2__db=kegg	0.17259792045085948	0.04454126577051238	0	0	0.007136371893265295	0	0.06777900508221886	0.07714773534795596	0	0	0.012360558700841993	0
MAG_34_Melioribacteraceae_1_contig_78601_85_rank_C_DNA_gyrase_subunit_A_EC5.6.2.2__db=kegg	0.06304272115788634	0.07078976382482405	0.06300057437345934	0	0	0	0.009521364874477613	0.1226114676003966	0.05468683718964433	0	0	0
MAG_34_Melioribacteraceae_1_contig_78601_86_rank_C_methionine_gamma_lyase_EC4.4.1.11__db=kegg	0.04111130801609231	0.08151110604964822	0.06179637832072485	0.1947615310388344	0	0	0.02011197317572015	0.1411813770591256	0.10703446697524334	0.3895230620776688	0	0
MAG_34_Melioribacteraceae_1_contig_78601_88_rank_C_HTH_type_transcriptional_regulator___antitoxin_HigA__db=kegg	0.02383504381775967	0	0	0	0	0.025027978671458933	0.041283506892990214	0	0	0	0	0.043349730669717076
MAG_34_Melioribacteraceae_1_contig_78601_89_rank_D_SIR2_like_domain_PF13289.6__db=pfam	0.007652802664361881	0.07747337184551886	0	0	0	0	0.013255043034973251	0.13418781627011486	0	0	0	0
MAG_34_Melioribacteraceae_1_contig_78601_90_rank_D_Transcriptional_regulator_PadR_like_family_PF03551.14__db=pfam	0.16024893538328555	0.14325967282908755	0.1333937239906184	0	0	0	0.12392144584829441	0.24813303201567422	0.23104470736257054	0	0	0
MAG_34_Melioribacteraceae_1_contig_78601_91_rank_E	0.04225303222239215	0	0	0	0	0	0.07318439858302811	0	0	0	0	0
MAG_34_Melioribacteraceae_1_contig_78601_92_rank_C_toxin_ParE1_3_4__db=kegg	0.03734866241086448	0	0	0	0	0	0.0646897808903552	0	0	0	0	0
MAG_34_Melioribacteraceae_1_contig_78601_96_rank_D_Concanavalin_A_like_lectin_glucanases_superfamily_PF13385.6__db=pfam	0.008389078139358797	0	0	0	0	0	0.014530309566034818	0	0	0	0	0
MAG_34_Melioribacteraceae_1_contig_83863_2_rank_C_two_component_system_LuxR_family_sensor_kinase_FixL_EC2.7.13.3_two_component_system_LuxR_family_sensor_kinase_FixL_EC2.7.13.3_two_component_system_LuxR_family_sensor_kinase_FixL_EC2.7.13.3_two_component_system_LuxR_family_sensor_kinase_FixL_EC2.7.13.3_two_component_system_LuxR_family_sensor_kinase_FixL_EC2.7.13.3_two_component_system_LuxR_family_sensor_kinase_FixL_EC2.7.13.3_two_component_system_LuxR_family_sensor_kinase_FixL_EC2.7.13.3_two_component_system_LuxR_family_sensor_kinase_FixL_EC2.7.13.3_two_component_system_LuxR_family_sensor_kinase_FixL_EC2.7.13.3_two_component_system_LuxR_family_sensor_kinase_FixL_EC2.7.13.3_two_component_system_LuxR_family_sensor_kinase_FixL_EC2.7.13.3_two_component_system_LuxR_family_sensor_kinase_FixL_EC2.7.13.3__db=kegg	0.03139330814035558	0.0248841843131228	0.01002977868032707	0	0	0	0.005926266623832313	0.021679432603778866	0.017372086262997608	0	0	0
MAG_34_Melioribacteraceae_1_contig_83863_3_rank_D_GDSL_like_Lipase_Acylhydrolase_family_PF13472.6_GDSL_like_Lipase_Acylhydrolase_PF00657.22__db=pfam	0.025577367127111703	0	0	0	0	0	0.04430129938799948	0	0	0	0	0
MAG_34_Melioribacteraceae_1_contig_83863_4_rank_D_Immune_inhibitor_A_peptidase_M6_PF05547.11__db=pfam	0.030525556517946844	0.03729831986416785	0	0	0	0.0037493898906026824	0.015177565565493387	0.06460258504169424	0	0	0	0.00649413378790896
MAG_34_Melioribacteraceae_1_contig_83863_5_rank_C_uncharacterized_protein__db=kegg	0.011696966673984012	0	0	0	0	0	0.020259740573780254	0	0	0	0	0
MAG_34_Melioribacteraceae_1_contig_83863_6_rank_D_alpha_beta_hydrolase_fold_PF00561.20_Serine_aminopeptidase_S33_PF12146.8__db=pfam	0.005048164564561522	0	0	0	0	0	0.008743677510789373	0	0	0	0	0
MAG_34_Melioribacteraceae_1_contig_83863_7_rank_E	0.016009179043191022	0	0	0	0	0	0.013965504531454186	0	0	0	0	0
MAG_34_Melioribacteraceae_1_contig_83863_8_rank_D_5'_nucleotidase_C_terminal_domain_PF02872.18__db=pfam	0.007793240986642109	0	0	0	0	0	0.01349828934449234	0	0	0	0	0
MAG_34_Melioribacteraceae_1_contig_83863_11_rank_D_THUMP_domain_like_PF18096.1_RNA_cap_guanine_N2_methyltransferase_PF09445.10_Conserved_hypothetical_protein_95_PF03602.15_Putative_SAM_dependent_methyltransferase_PF04445.13_tRNA__Uracil_5___methyltransferase_PF05958.11_Methyltransferase_domain_PF13847.6_Methyltransferase_small_domain_PF05175.14__db=pfam	0.007229783421608209	0	0	0	0	0	0.01252235221394458	0	0	0	0	0
MAG_34_Melioribacteraceae_1_contig_83863_13_rank_D_Histidine_kinase__DNA_gyrase_B__and_HSP90_like_ATPase_PF02518.26_PAS_fold_PF08447.12_PAS_fold_PF08448.10_PAS_fold_PF00989.25_PAS_domain_PF13426.7_His_Kinase_A__phospho_acceptor__domain_PF00512.25_PAS_fold_PF12860.7__db=pfam	0.007765946343522583	0.017062767636483307	0	0.028024143566935476	0	0	0.00477176561586677	0.029553580464131014	0	0.05604828713387095	0	0
MAG_34_Melioribacteraceae_1_contig_83863_14_rank_C_ATP_dependent_DNA_helicase_RecQ_EC3.6.4.12__db=kegg	0.014839241504731827	0	0	0	0	0.002036351533074197	0.005231189659761343	0	0	0	0	0.0035270643173552834
MAG_34_Melioribacteraceae_1_contig_83863_16_rank_C_long_chain_acyl_CoA_synthetase_EC6.2.1.3__db=kegg	0.048547529534344436	0.05824286478370253	0	0.22343589450030643	0	0	0.01121319864168595	0.1008796009837369	0	0.2731304881736741	0	0
MAG_34_Melioribacteraceae_1_contig_83863_17_rank_C_large_subunit_ribosomal_protein_L34__db=kegg	6.1251955507250795	0.5944895472227569	0.5499088213490799	0.969978520194338	0.040471481339238786	0	1.5242678991658216	1.0296861003584323	0.9524700181069233	1.939957040388676	0.07009866193713728	0
MAG_34_Melioribacteraceae_1_contig_83863_18_rank_C_ribonuclease_P_protein_component_EC3.1.26.5__db=kegg	0.2834226060058925	0.21902246476627887	0	0	0	0	0.21916237530043098	0.3793580369741593	0	0	0	0
MAG_34_Melioribacteraceae_1_contig_83863_20_rank_C_YidC_Oxa1_family_membrane_protein_insertase__db=kegg	0.04866638281873674	0.14600793488115132	0	0	0	0	0.028869235158191304	0.140427950407132	0	0	0	0
MAG_34_Melioribacteraceae_1_contig_83863_21_rank_C_NTE_family_protein__db=kegg	0.012371101957902577	0.06452049080598975	0.027671044959169017	0	0	0	0.014805009229012261	0.055877295960140086	0.04792765576780341	0	0	0
MAG_34_Melioribacteraceae_1_contig_83863_23_rank_E	0.06606486312468694	0	0	0	0	0	0.03817437825056391	0	0	0	0	0
MAG_34_Melioribacteraceae_1_contig_83863_24_rank_C_aminobenzoyl_glutamate_transport_protein__db=kegg	0.10099673738794611	0	0.1790840509468902	0	0.004970302759851307	0	0.0023426324011909323	0	0.31018267506526714	0	0.008608816909062275	0
MAG_34_Melioribacteraceae_1_contig_83863_25_rank_D_TonB_dependent_receptor_PF00593.24_Outer_membrane_protein_beta_barrel_family_PF14905.6__db=pfam	0	0	0	0	0	0.004118528135809698	0	0	0	0	0	0.00713349998362433
MAG_34_Melioribacteraceae_1_contig_83863_26_rank_D_Carbohydrate_family_9_binding_domain_like_PF06452.11__db=pfam	0.07146578445308605	0.12549442336892344	0.07904934009239153	0.13093373964055804	0	0	0.010793503156604784	0.12069840365571675	0.06883933970085532	0.2618674792811161	0	0
MAG_34_Melioribacteraceae_1_contig_83863_27_rank_E	0	0.5484864031143657	0	0	0.004387395100935178	0	0	0.4775616305795502	0	0	0.007599191227698511	0
MAG_34_Melioribacteraceae_1_contig_83863_28_rank_D_Transglutaminase_like_domain_PF04473.12__db=pfam	0.015106141286034923	0.18412178723514436	0.04132750344494619	0	0	0	0.016120533750489368	0.07325356486587944	0.07158133571662462	0	0	0
MAG_34_Melioribacteraceae_1_contig_83863_29_rank_E	0.06691958576514619	1.606397146938441	0	0	0	0	0.03497292025330179	0.14193417506438605	0	0	0	0
MAG_34_Melioribacteraceae_1_contig_83863_30_rank_E	3.953160062226531	17.443963428160327	0.09726609795837488	0.15184967249048745	0.006335791008379235	0	0.8490700690977907	3.741355134487421	0.16846982351787673	0.3036993449809749	0.010973911932650885	0
MAG_34_Melioribacteraceae_1_contig_83863_31_rank_D_Sigma_54_interaction_domain_PF00158.26_Sigma_54_interaction_domain_PF14532.6_CHASE2_domain_PF05226.11_PAS_domain_PF13426.7_AAA_domain__dynein_related_subfamily__PF07728.14_AAA_domain__Cdc48_subfamily__PF07724.14__db=pfam	0.007003898551888688	0.03600740150051309	0.06841561078395977	0	0	0	0.006067785987210363	0.0623666488474205	0.06013358361171118	0	0	0
MAG_34_Melioribacteraceae_1_contig_83863_32_rank_D_Serine_aminopeptidase_S33_PF12146.8_alpha_beta_hydrolase_fold_PF00561.20_Alpha_beta_hydrolase_family_PF12697.7_TAP_like_protein_PF08386.10_Prolyl_oligopeptidase_family_PF00326.21__db=pfam	0.015892582810443288	0.10879118011832965	0	0	0	0	0.015728407154334514	0.18843185138032406	0	0	0	0
MAG_34_Melioribacteraceae_1_contig_83863_33_rank_D_Aldo_keto_reductase_family_PF00248.21__db=pfam	0.05399358996650627	0	0	0	0	0	0.05254212050527344	0	0	0	0	0
MAG_34_Melioribacteraceae_1_contig_83863_34_rank_E	0.05237950973653464	0	0.1507143003018383	0	0	0	0.04556189708174404	0	0.2610448255499773	0	0	0
MAG_34_Melioribacteraceae_1_contig_83863_35_rank_E	0.08186758648612	0.4557276731759068	0	0	0	0	0.0979743257802282	0.39679753129036155	0	0	0	0
MAG_34_Melioribacteraceae_1_contig_83863_36_rank_E	0.07328752114961837	0.09742470840774277	0.19193920035811454	0.13125233613486667	0	0	0.033669460822021345	0.16874454487479326	0.16714836328702662	0.26250467226973334	0	0
MAG_34_Melioribacteraceae_1_contig_83863_37_rank_D_AhpC_TSA_family_PF00578.21_Redoxin_PF08534.10__db=pfam	0	0	0.16367897129554485	0	0	0	0	0	0.28350029441449154	0	0	0
MAG_34_Melioribacteraceae_1_contig_83863_38_rank_D_Protein_of_unknown_function__DUF3365__PF11845.8__db=pfam	0.19874887353642626	0.9470564319104062	0.2989053172243555	0	0	0	0.09265243464343285	0.06889158877841574	0.26029875324385915	0	0	0
MAG_34_Melioribacteraceae_1_contig_83863_39_rank_D_Redoxin_PF08534.10_AhpC_TSA_family_PF00578.21_Thioredoxin_like_PF13905.6_Glutathione_peroxidase_PF00255.19_SCO1_SenC_PF02630.14_Thioredoxin_PF00085.20_Thioredoxin_like_domain_PF13098.6_Thioredoxin_like_PF13899.6__db=pfam	0.02761089234334536	0.162618691772318	0	0	0	0	0.047823468380988665	0.2816638364100377	0	0	0	0
MAG_34_Melioribacteraceae_1_contig_83863_40_rank_D_Domain_of_unknown_function__DUF1858__PF08984.11__db=pfam	0.020553241441429053	0	0	0	0	0.020916239318290678	0.035599258436785304	0	0	0	0	0.03622798920254928
MAG_34_Melioribacteraceae_1_contig_83863_41_rank_E	0	0	0	0	0	0.018770984003594202	0	0	0	0	0	0.03251229800228782
MAG_34_Melioribacteraceae_1_contig_83863_42_rank_E	0.11603819660703896	0	0.19639951783847362	0	0	0	0.07199525431690544	0	0.17048207199650484	0	0	0
MAG_34_Melioribacteraceae_1_contig_83863_44_rank_D_B12_binding_domain_PF02310.19__db=pfam	0.01435647307784412	0	0	0	0	0	0.01587227849024049	0	0	0	0	0
MAG_34_Melioribacteraceae_1_contig_86332_1_rank_C_anhydro_N_acetylmuramic_acid_kinase_EC2.7.1.170__db=kegg	0.016404118392222833	0	0	0	0	0	0.028412766508705032	0	0	0	0	0
MAG_34_Melioribacteraceae_1_contig_86332_2_rank_C_dTDP_4_dehydrorhamnose_reductase_EC1.1.1.133__db=kegg	0.019951246227035032	0	0	0	0	0	0.01728464388610276	0	0	0	0	0
MAG_34_Melioribacteraceae_1_contig_86332_3_rank_C_aspartyl_tRNA_Asn__glutamyl_tRNA_Gln__amidotransferase_subunit_B_EC6.3.5.6_6.3.5.7__db=kegg	0.011853878511460142	0.06872170656487077	0	0	0	0	0.010269537371659379	0.11902948735319584	0	0	0	0
MAG_34_Melioribacteraceae_1_contig_86332_5_rank_C_N_acetylglucosamine_malate_deacetylase_1_EC3.5.1.___db=kegg	0.017762060504938688	0	0	0	0	0	0.030764791241666315	0	0	0	0	0
MAG_34_Melioribacteraceae_1_contig_86332_6_rank_D_NAD_binding_domain_of_6_phosphogluconate_dehydrogenase_PF03446.15_NAD_binding_of_NADP_dependent_3_hydroxyisobutyrate_dehydrogenase_PF14833.6__db=pfam	0.03933077010242092	0	0	0.2079908399845784	0	0	0.036780655562052865	0	0	0.4159816799691568	0	0
MAG_34_Melioribacteraceae_1_contig_86332_8_rank_D_Domain_of_unknown_function_DUF302_PF03625.14__db=pfam	0.04323566087872684	0	0	0	0	0	0.07488636134077294	0	0	0	0	0
MAG_34_Melioribacteraceae_1_contig_86332_9_rank_D_Endonuclease_I_PF04231.13__db=pfam	0.08238874387804261	0.42895585909473954	0.07816248693445786	0.10075596535128405	0.002545702934047112	0	0.04295451683505075	0.2861344308404064	0.13538139861641957	0.2015119307025681	0.004409286822746761	0
MAG_34_Melioribacteraceae_1_contig_87076_1_rank_C_endonuclease_III_EC4.2.99.18__db=kegg	0	0	0	0	0	0.005564832436236344	0	0	0	0	0	0.009638572515168644
MAG_34_Melioribacteraceae_1_contig_87076_3_rank_C_dihydrolipoamide_dehydrogenase_EC1.8.1.4__db=kegg	0.11581630050987121	0.06211084821730297	0	0	0.009951358674190839	0	0.07255741792902032	0.10757914481356756	0	0	0.017236258828039794	0
MAG_34_Melioribacteraceae_1_contig_87076_4_rank_C_lipoyl_octanoyl__transferase_EC2.3.1.181__db=kegg	0.07864495967614882	0	0	0.2540143450024425	0	0	0.07401231619076816	0	0	0.508028690004885	0	0
MAG_34_Melioribacteraceae_1_contig_87076_5_rank_C_2_oxoisovalerate_dehydrogenase_E1_component_EC1.2.4.4__db=kegg	0.09211489920274865	0.3020834858986445	0.14835328386082125	0.05614370315354096	0	0	0.06111389539552958	0.18874896140927622	0.1287761573879178	0.11228740630708192	0	0
MAG_34_Melioribacteraceae_1_contig_87076_6_rank_C_2_oxoglutarate_dehydrogenase_E2_component__dihydrolipoamide_succinyltransferase__EC2.3.1.61__db=kegg	0.08755501923033843	0.22272245877052713	0.10268688149206578	0.07666780903878953	0	0.010865578866644509	0.013584778030476918	0.08861099126633283	0.09025615796266113	0.15333561807757906	0	0.01881973465067495
MAG_34_Melioribacteraceae_1_contig_87076_7_rank_C_lipoyl_synthase_EC2.8.1.8__db=kegg	0.04286596144326039	0.40015801759104697	0	0	0	0	0.05199949449570543	0.15920441430851126	0	0	0	0
MAG_34_Melioribacteraceae_1_contig_87076_9_rank_D_GDSL_like_Lipase_Acylhydrolase_family_PF13472.6_GDSL_like_Lipase_Acylhydrolase_PF00657.22__db=pfam	0.012961503611712014	0	0	0	0	0	0.022449982797972712	0	0	0	0	0
MAG_34_Melioribacteraceae_1_contig_87076_10_rank_D_Helix_turn_helix_domain_PF12833.7_AraC_like_ligand_binding_domain_PF02311.19__db=pfam	0.005231734185091031	0	0	0	0	0	0.009061629420272622	0	0	0	0	0
MAG_34_Melioribacteraceae_1_contig_87076_11_rank_C_glyoxalase_family_protein__db=kegg	0.04839504336845287	0.09189270603758704	0	0	0	0	0.06060363753012081	0.15916283570209208	0	0	0	0
MAG_34_Melioribacteraceae_1_contig_87076_12_rank_E	0.042663955511209675	0	0	0	0	0	0.037110900042388296	0	0	0	0	0
MAG_34_Melioribacteraceae_1_contig_87076_13_rank_C_phospholipase_carboxylesterase__db=kegg	0.04559816721525356	0.13397432366423925	0	0	0	0	0.04866012965425494	0.23205033549613976	0	0	0	0
MAG_34_Melioribacteraceae_1_contig_87076_14_rank_D_Divergent_4Fe_4S_mono_cluster_PF06902.11_Iron_binding_zinc_finger_CDGSH_type_PF09360.10__db=pfam	0.02040747377163168	0	0	0	0	0	0.035346781426595336	0	0	0	0	0
MAG_34_Melioribacteraceae_1_contig_87076_17_rank_D_DJ_1_PfpI_family_PF01965.24_ThiJ_PfpI_family_like_PF17124.5__db=pfam	0	0	0	0	0	0.0051554110995786885	0	0	0	0	0	0.008929433958374821
MAG_34_Melioribacteraceae_1_contig_87076_18_rank_E	0.011581622021815357	0	0	0	0	0	0.020059957775842782	0	0	0	0	0
MAG_34_Melioribacteraceae_1_contig_87076_19_rank_D_NADP_oxidoreductase_coenzyme_F420_dependent_PF03807.17_Rossmann_like_domain_PF10727.9_NAD_dependent_glycerol_3_phosphate_dehydrogenase_N_terminus_PF01210.23__db=pfam	0.02577153295145455	0	0	0	0	0	0.009085085423595183	0	0	0	0	0
MAG_34_Melioribacteraceae_1_contig_87076_20_rank_E	0.15007066882883124	0.9561197322732579	0.5697744253775497	0	0	0	0.19296516296325822	0.954021929465751	0.49458535172612395	0	0	0
MAG_34_Melioribacteraceae_1_contig_87076_21_rank_D_MarR_family_PF01047.22_Winged_helix_DNA_binding_domain_PF13463.6_MarR_family_PF12802.7__db=pfam	0.016139550688465273	0	0	0.2666061230445649	0	0	0.027954521803755107	0	0	0.5332122460891298	0	0
MAG_34_Melioribacteraceae_1_contig_87076_22_rank_C_homoserine_O_acetyltransferase_O_succinyltransferase_EC2.3.1.31_2.3.1.46__db=kegg	0.019442722979627854	0.07546628967335516	0	0	0	0	0.03367578403820239	0.1307114479729616	0	0	0	0
MAG_34_Melioribacteraceae_1_contig_87076_23_rank_C_O_acetylhomoserine__thiol__lyase_EC2.5.1.49__db=kegg	0.06336357942170551	0	0	0	0	0	0.027830420644551136	0	0	0	0	0
MAG_34_Melioribacteraceae_1_contig_87076_24_rank_C_aspartate_semialdehyde_dehydrogenase_EC1.2.1.11__db=kegg	0.03523586436805949	0.1668633382913528	0	0	0	0	0.043704858420940976	0.1445102481727761	0	0	0	0
MAG_34_Melioribacteraceae_1_contig_87076_25_rank_C_aspartate_kinase_EC2.7.2.4_bifunctional_aspartokinase___homoserine_dehydrogenase_1_EC2.7.2.4_1.1.1.3__db=kegg	0.006826683296641081	0	0	0	0	0	0.011824162316964149	0	0	0	0	0
MAG_34_Melioribacteraceae_1_contig_87076_26_rank_E	0	0	0	0.7921491248253761	0	0	0	0	0	1.5842982496507523	0	0
MAG_34_Melioribacteraceae_1_contig_87076_27_rank_C_dihydroxy_acid_dehydratase_EC4.2.1.9__db=kegg	0.027937032718941924	0	0.04439205073663479	0.10640529603489127	0	0	0.022148811935718948	0	0.07688928732802686	0.21281059206978253	0	0
MAG_34_Melioribacteraceae_1_contig_87076_28_rank_C_acetolactate_synthase_I_II_III_large_subunit_EC2.2.1.6__db=kegg	0.023642004264750875	0.05732805538919412	0	0	0	0	0.00807359677051529	0.099295104633207	0	0	0	0
MAG_34_Melioribacteraceae_1_contig_87076_29_rank_C_acetolactate_synthase_I_III_small_subunit_EC2.2.1.6__db=kegg	0.008615131143113974	0.1744310647539826	0	0	0	0	0.014921844853742343	0.30212346657223466	0	0	0	0
MAG_34_Melioribacteraceae_1_contig_87076_30_rank_C_ketol_acid_reductoisomerase_EC1.1.1.86__db=kegg	0.08036241620446355	0	0.09225542018476163	0.18088900325931515	0	0	0.07139105577615448	0	0.15979107503362247	0.3617780065186303	0	0
MAG_34_Melioribacteraceae_1_contig_87076_31_rank_C_3_isopropylmalate_dehydrogenase_EC1.1.1.85__db=kegg	0.029774604758207566	0	0.08340901003005845	0.16354348239883287	0	0	0.035294934375184994	0	0.14446864318108332	0.32708696479766575	0	0
MAG_34_Melioribacteraceae_1_contig_87076_32_rank_C_2_isopropylmalate_synthase_EC2.3.3.13__db=kegg	0.005449723109469825	0	0	0	0	0	0.009439197312783983	0	0	0	0	0
MAG_34_Melioribacteraceae_1_contig_87076_33_rank_C_3_isopropylmalate__R__2_methylmalate_dehydratase_large_subunit_EC4.2.1.33_4.2.1.35__db=kegg	0.01936597310192973	0.15207859137966773	0	0.11002071178130222	0	0	0.03354284935055454	0.2634078470130908	0	0.22004142356260445	0	0
MAG_34_Melioribacteraceae_1_contig_87076_34_rank_C_3_isopropylmalate__R__2_methylmalate_dehydratase_small_subunit_EC4.2.1.33_4.2.1.35__db=kegg	0.030940363460215777	0	0	0	0	0	0.05359028151774132	0	0	0	0	0
MAG_34_Melioribacteraceae_1_contig_87076_35_rank_C_2_isopropylmalate_synthase_EC2.3.3.13__db=kegg	0.009747718936377115	0	0	0	0	0	0.010776916361271241	0	0	0	0	0
MAG_34_Melioribacteraceae_1_contig_87076_39_rank_C_chaperonin_GroEL__db=kegg	0.1366690200008366	0.33181539220218614	0.05555527127914478	0	0	0.014760133389568194	0.0569928610953186	0.024137198988058065	0.09622455248375077	0	0	0.014167646712002754
MAG_34_Melioribacteraceae_1_contig_87076_40_rank_C_chaperonin_GroES__db=kegg	0.6148702456721005	0.29424230115065747	0.2721770933949991	0.6029633441977171	0	0.026981005751448937	0.13020403968403751	0.5096426153289211	0.471424554416558	1.2059266883954343	0	0.04673247280081766
MAG_34_Melioribacteraceae_1_contig_87076_43_rank_C_peroxiredoxin_Q_BCP_EC1.11.1.15__db=kegg	0	0.16631295351422806	0	0	0	0	0	0.2880624854434839	0	0	0	0
MAG_34_Melioribacteraceae_1_contig_87076_44_rank_C_adenylosuccinate_lyase_EC4.3.2.2__db=kegg	0.03498597105863102	0	0.05738235129781594	0	0	0	0.020753920205888683	0	0.0993891479055831	0	0	0
MAG_34_Melioribacteraceae_1_contig_87076_45_rank_D_Trypsin_like_peptidase_domain_PF13365.6_PDZ_domain_PF13180.6__db=pfam	0.028352347707019283	0	0	0	0	0	0.04001931243492265	0	0	0	0	0
MAG_34_Melioribacteraceae_1_contig_87076_46_rank_C_acyl_phosphateglycerol_3_phosphate_acyltransferase_EC2.3.1.275__db=kegg	0.013343062807071204	0	0	0	0	0	0.02311086271042993	0	0	0	0	0
MAG_34_Melioribacteraceae_1_contig_87076_47_rank_C_glycogen_phosphorylase_EC2.4.1.1_glycogen_phosphorylase_EC2.4.1.1__db=kegg	0.05615246677708187	0.03388577741390596	0.03564904995429899	0.0698985609784239	0	0	0.020011725178745506	0.058691888134855034	0.06174596576240681	0.1397971219568478	0	0
MAG_34_Melioribacteraceae_1_contig_87076_48_rank_E	0.10298887917829463	0	0.10168125375888647	0.17935451882838704	0	0	0.021156855722865246	0	0.17611709768769523	0.3587090376567741	0	0
MAG_34_Melioribacteraceae_1_contig_87076_49_rank_E	1.0054384761035802	0.4209139697379583	0.11529602066320425	0.6493600400546605	0.04321469646477318	0	0.4057386690072813	0.030618483901518133	0.19969856569918087	0.46514954247091606	0.07485004991065429	0
MAG_34_Melioribacteraceae_1_contig_87076_50_rank_D_Peptidase_family_M49_PF03571.15__db=pfam	0.049103428352212805	0.32822172369458125	0.08990592225000764	0	0	0	0.02335134495489426	0.02387578528060618	0.15572162523835043	0	0	0
MAG_34_Melioribacteraceae_1_contig_87076_51_rank_C_large_subunit_ribosomal_protein_L28__db=kegg	0.0687055906933766	0	0	0	0	0	0.05976300786046945	0	0	0	0	0
MAG_34_Melioribacteraceae_1_contig_87076_52_rank_C_ferritin_EC1.16.3.2__db=kegg	0.016901212888956855	0.1765453806903945	0.15093297250455828	0	0.007681376992497474	0	0.02927375943321124	0.30578556919735267	0.26142357691529133	0	0.013304535223096244	0
MAG_34_Melioribacteraceae_1_contig_87076_53_rank_C_chitinase_EC3.2.1.14__db=kegg	0.1107317166225005	0.03543794137945875	0	0.050272444126408224	0	0	0.030647717941358066	0.06138031498487006	0	0.10054488825281645	0	0
MAG_34_Melioribacteraceae_1_contig_87076_54_rank_E	0	0	0	0.14624291535237713	0	0	0	0	0	0.29248583070475426	0	0
MAG_34_Melioribacteraceae_1_contig_87076_55_rank_E	0.18829136661868776	0.09709995937971695	0.08981844082034972	0	0	0	0.060050608964290576	0.16818206305854394	0.15557010295746412	0	0	0
MAG_34_Melioribacteraceae_1_contig_87076_56_rank_C_N_acetylmuramoyl_L_alanine_amidase_EC3.5.1.28__db=kegg	0.17831116201490027	0.1519587408573596	0.07006104952433348	0	0	0	0.05666214178118961	0.06045737252221948	0.06157983435680297	0	0	0
MAG_34_Melioribacteraceae_1_contig_87076_57_rank_C_peptide_chain_release_factor_3__db=kegg	0.16170283821210213	0	0.21374234974702516	0.08850828210339398	0	0	0.06343381474206132	0	0.18613542131404456	0.17701656420678796	0	0
MAG_34_Melioribacteraceae_1_contig_87076_58_rank_E	0.14261795710524952	0.19550327391889322	0	0	0	0	0.0751736998844957	0.33862160347357845	0	0	0	0
MAG_34_Melioribacteraceae_1_contig_87076_59_rank_C_aldose_sugar_dehydrogenase_EC1.1.5.___db=kegg	0.07020512474545386	0	0.3506351679363177	0	0	0.0025749898168276825	0.004201777701368232	0	0.36540394976228796	0	0	0.004460013191718023
MAG_34_Melioribacteraceae_1_contig_87076_60_rank_C_iron_complex_outermembrane_recepter_protein__db=kegg	0	0	0	0	0	0.004118528135809698	0	0	0	0	0	0.00713349998362433
MAG_34_Melioribacteraceae_1_contig_87076_63_rank_C_6_phosphogluconate_dehydrogenase_EC1.1.1.44_1.1.1.343__db=kegg	0.19804387703882734	0	0	0	0	0	0.045305325624377314	0	0	0	0	0
MAG_34_Melioribacteraceae_1_contig_87076_64_rank_C_glucose_6_phosphate_1_dehydrogenase_EC1.1.1.49_1.1.1.363__db=kegg	0.06330768757559908	0.23640211316543333	0.049120198152371036	0	0	0	0.0282140725715784	0.09251145976571583	0.08507867887775752	0	0	0
MAG_34_Melioribacteraceae_1_contig_87076_65_rank_C_6_phosphogluconolactonase_EC3.1.1.31__db=kegg	0	0	0.10041911477117789	0	0	0	0	0	0.17393100883477045	0	0	0
MAG_34_Melioribacteraceae_1_contig_87076_66_rank_C_acetolactate_decarboxylase_EC4.1.1.5__db=kegg	0.03376920051493287	0.24497614052143607	0.09843454728558149	0	0	0	0.0341254153322348	0.21329827768968054	0.17049363711866825	0	0	0
MAG_34_Melioribacteraceae_1_contig_87076_67_rank_D_Putative_heavy_metal_binding_PF01906.17__db=pfam	0.026559048825503636	0	0	0	0	0	0.046001621966474816	0	0	0	0	0
MAG_34_Melioribacteraceae_1_contig_87076_68_rank_E	0.01944225541756802	0	0	0	0	0	0.03367497419695907	0	0	0	0	0
MAG_34_Melioribacteraceae_1_contig_87076_69_rank_C_RNA_polymerase_sigma_70_factor_ECF_subfamily__db=kegg	0.034133457400469566	0	0	0	0	0	0.02957131845574207	0	0	0	0	0
MAG_34_Melioribacteraceae_1_contig_87076_71_rank_D_Dihydroprymidine_dehydrogenase_domain_II_4Fe_4S_cluster_PF14691.6_Flavin_binding_monooxygenase_like_PF00743.19_Pyridine_nucleotide_disulphide_oxidoreductase_PF07992.14_NAD_P__binding_Rossmann_like_domain_PF13450.6_FAD_binding_domain_PF01494.19_HI0933_like_protein_PF03486.14_4Fe_4S_dicluster_domain_PF13534.6__db=pfam	0.02720683050417445	0.1411631898120765	0	0	0	0	0.04712361274614492	0.24450181691300585	0	0	0	0
MAG_34_Melioribacteraceae_1_contig_91127_2_rank_D_HNH_endonuclease_PF13392.6_Zinc_binding_loop_region_of_homing_endonuclease_PF05551.11__db=pfam	0.016256801140113374	0	0	0	0	0	0.028157605543220013	0	0	0	0	0
MAG_34_Melioribacteraceae_1_contig_91127_3_rank_D_DNA_recombination_mediator_protein_A_PF02481.15__db=pfam	0	0.1765453806903945	0	0	0	0	0	0.30578556919735267	0	0	0	0
MAG_34_Melioribacteraceae_1_contig_91127_5_rank_C_chromosome_partitioning_protein__db=kegg	0	0.11405894353475081	0	0	0	0	0	0.1975558852598181	0	0	0	0
MAG_34_Melioribacteraceae_1_contig_91127_7_rank_C_DNA_damage_inducible_protein_D__db=kegg	0.020480098233452437	0	0	0	0	0	0.03547257068434123	0	0	0	0	0
MAG_34_Melioribacteraceae_1_contig_91127_8_rank_D_Eco57I_restriction_modification_methylase_PF07669.11__db=pfam	0.004991246837467593	0.05698000995317993	0	0	0	0	0.00864509311561135	0.09869227225468796	0	0	0	0
MAG_34_Melioribacteraceae_1_contig_91127_9_rank_D_SNF2_family_N_terminal_domain_PF00176.23_Helicase_conserved_C_terminal_domain_PF00271.31_Type_III_restriction_enzyme_res_subunit_PF04851.15__db=pfam	0.012358760962374338	0.05608955977549623	0	0	0	0	0.015891248714621265	0.04883661923573681	0	0	0	0
MAG_34_Melioribacteraceae_1_contig_91127_10_rank_E	0.04169832681017197	0	0	0	0	0	0.03637526761681091	0	0	0	0	0
MAG_34_Melioribacteraceae_1_contig_91127_11_rank_D_Dynamin_family_PF00350.23__db=pfam	0.014417694474498597	0	0	0	0.009162902831704414	0.003398370953426775	0.012490684131433038	0	0	0	0.008917880819202677	0.005886151154301461
MAG_34_Melioribacteraceae_1_contig_91127_12_rank_C_uncharacterized_protein_uncharacterized_protein__db=kegg	0.005551170442221037	0	0	0	0	0	0.004842527887067707	0	0	0	0	0
MAG_34_Melioribacteraceae_1_contig_91127_13_rank_C_uncharacterized_protein_uncharacterized_protein__db=kegg	0.018164004627980537	0.06105757572120488	0.028293948569675962	0	0.0011779063231989622	0.005119343216563228	0.01060973817137469	0.1057548233361108	0.04900655646941953	0	0.0020401935983372496	0.004459965060317428
MAG_34_Melioribacteraceae_1_contig_91127_14_rank_D_DnaJ_domain_PF00226.31__db=pfam	0.019166323894693343	0	0	0	0	0	0.033197046779930274	0	0	0	0	0
MAG_34_Melioribacteraceae_1_contig_91127_16_rank_D_Dynamin_family_PF00350.23__db=pfam	0.004101033371659208	0.05385077989837415	0	0	0	0	0.007103198163249248	0.0932722868111928	0	0	0	0
MAG_34_Melioribacteraceae_1_contig_91127_17_rank_E	0.015161396101285559	0	0	0	0	0	0.02626030836110328	0	0	0	0	0
MAG_34_Melioribacteraceae_1_contig_91127_18_rank_C_ATP_dependent_phosphofructokinase___diphosphate_dependent_phosphofructokinase_EC2.7.1.11_2.7.1.90__db=kegg	0.03680978669386427	0.07800122348106654	0.08206007725329202	0	0	0	0.047331077707968995	0.13510208212174177	0.1421322230757289	0	0	0
MAG_34_Melioribacteraceae_1_contig_91127_20_rank_D_PPIC_type_PPIASE_domain_PF13616.6_PPIC_type_PPIASE_domain_PF13145.6_PPIC_type_PPIASE_domain_PF00639.21__db=pfam	0.008634163978350215	0	0.04325125561172539	0	0	0	0.007531957500110123	0	0.0749133722106569	0	0	0
MAG_34_Melioribacteraceae_1_contig_91127_21_rank_C_iron_complex_outermembrane_recepter_protein__db=kegg	0.20983496639335375	0.22097577472164415	0.12249694964157151	0.0926076798226763	0.004821725713070296	0.006250316978784833	0.04608838892988652	0.10029252375974856	0.1066752628021792	0.10790444609698707	0.004268132154518317	0.010825866570665737
MAG_34_Melioribacteraceae_1_contig_91127_22_rank_E	0.06429502479540207	0.3738213268436597	0.06865027338535121	0.07600761040327642	0	0.005854553537826139	0.013848192777027217	0.2603111575534277	0.06443590891989986	0.0881930125276651	0	0.002148883684190226
MAG_34_Melioribacteraceae_1_contig_91127_23_rank_D_Uncharacterised_protein_family__UPF0164__PF03687.13_Outer_membrane_protein_transport_protein__OMPP1_FadL_TodX__PF03349.16__db=pfam	0.3577079819137517	0.8111926145468976	0.15431390687308638	0.9142186258704679	0	0	0.1538283274494102	0.2634724737831681	0.13395019942582523	0.812871973905616	0	0
MAG_34_Melioribacteraceae_1_contig_91127_24_rank_E	0.6310137567245833	2.9873184863820272	0.7241492930424425	0.46687418294974214	0.014321211341944444	0.010373659700606466	0.14018858348027957	0.6507087381327041	0.12680197997069512	0.3787998993999129	0.024805065670179437	0.009037518653298594
MAG_34_Melioribacteraceae_1_contig_91127_25_rank_C_carbamoyltransferase_EC2.1.3.___db=kegg	0.05709344547448986	0.162618691772318	0	0	0	0.002203894034153007	0.02953979971768915	0.2816638364100377	0	0	0	0.003817256441650947
MAG_34_Melioribacteraceae_1_contig_91127_27_rank_D_Anaphase_promoting_complex_cyclosome_subunit_3_PF12895.7__db=pfam	0.012300879947575399	0.09894269800604888	0	0	0	0	8.875253057642396e-4	0.17137377998442052	0	0	0	0
MAG_34_Melioribacteraceae_1_contig_91127_28_rank_E	0.02052149042513551	0	0	0	0	0	0.02030949661676204	0	0	0	0	0
MAG_34_Melioribacteraceae_1_contig_91127_29_rank_D_Winged_helix_DNA_binding_domain_PF13601.6__db=pfam	0.028774538018000673	0	0	0	0	0	0.049838961811499424	0	0	0	0	0
MAG_34_Melioribacteraceae_1_contig_91127_31_rank_D_Histidine_kinase__DNA_gyrase_B__and_HSP90_like_ATPase_PF02518.26_PAS_fold_PF08448.10_PAS_domain_PF13426.7_PAS_fold_PF00989.25_His_Kinase_A__phospho_acceptor__domain_PF00512.25_PAS_fold_PF08447.12_PAS_fold_PF12860.7__db=pfam	0	0.03273032338642145	0.02798195557668777	0	0	0	0	0.05669058305344179	0.048466168753958504	0	0	0
MAG_34_Melioribacteraceae_1_contig_91127_32_rank_C_tricorn_protease_EC3.4.21.___db=kegg	0.044474889331341	0.1106702413433746	0.022995328220916083	0.03815692435079183	0	0	0.017820715077161868	0.04330868892079216	0.03982907681534909	0.07631384870158366	0	0
MAG_34_Melioribacteraceae_1_contig_91127_34_rank_E	0.024606177588334246	0	0.3375871818063309	0.2795820440560151	0	0	0.042619149763057536	0	0.293984474251888	0.5591640881120302	0	0
MAG_34_Melioribacteraceae_1_contig_91127_35_rank_D_Tetratricopeptide_repeat_PF13429.6_MalT_like_TPR_region_PF17874.1_Anaphase_promoting_complex_cyclosome_subunit_3_PF12895.7_TPR_repeat_PF13414.6_Tetratricopeptide_repeat_PF00515.28_Tetratricopeptide_repeat_PF07719.17_Tetratricopeptide_repeat_PF13424.6_Soluble_NSF_attachment_protein_SNAP_PF14938.6_Tetratricopeptide_repeat_PF13431.6__db=pfam	0.20652700740065547	0.17863243155231903	0.6869190456746055	0	0	0	0.08658012281466428	0.3094004473281864	0.7560453960758504	0	0	0
MAG_34_Melioribacteraceae_1_contig_91127_36_rank_E	0.13699329580687883	2.0019921918997516	0.5176331046998502	0.5614808019124273	0	0.01197657875075949	0.059238137168657425	0.6005995446930431	0.6322357802610342	0.19015046140662814	0	0.020744042897165228
MAG_34_Melioribacteraceae_1_contig_91127_37_rank_E	0.2286663674012801	2.952046073331682	0	0	0	0	0.040704563929042314	0.8137322445551747	0	0	0	0
MAG_34_Melioribacteraceae_1_contig_91127_40_rank_C_GTPase__db=kegg	0.017752752998390048	0	0	0	0	0	0.015486500074483853	0	0	0	0	0
MAG_34_Melioribacteraceae_1_contig_91127_42_rank_C_acylphosphatase_EC3.6.1.7__db=kegg	0.05964372556292578	0	0	0	0	0	0.05167198803845457	0	0	0	0	0
MAG_34_Melioribacteraceae_1_contig_91127_43_rank_C_2_C_methyl_D_erythritol_24_cyclodiphosphate_synthase_EC4.6.1.12__db=kegg	0.015442162695753813	0	0	0	0	0	0.026746610367790382	0	0	0	0	0
MAG_34_Melioribacteraceae_1_contig_91127_44_rank_C_apolipoprotein_N_acyltransferase_EC2.3.1.269__db=kegg	0.005250828105474575	0	0	0	0	0	0.009094701060492595	0	0	0	0	0
MAG_34_Melioribacteraceae_1_contig_91127_49_rank_C_phosphoribosylformylglycinamidine_synthase_subunit_PurL_EC6.3.5.3__db=kegg	0.19647109343500446	0.13263381859222703	0.11075876362089955	0	0	0.01088634333443253	0.04533148453703468	0.22972851260361082	0.01131330865144412	0	0	0.010449354506295437
MAG_34_Melioribacteraceae_1_contig_91127_50_rank_C_membrane_protein__db=kegg	0.004641054519032366	0.10596443786454268	0	0	0	0.008616514739978855	0.008038542227661196	0.18353579017686328	0	0	0	0.014924241313809511
MAG_34_Melioribacteraceae_1_contig_91127_51_rank_E	0.00899580686025123	0	0	0	0	0	0.015581194537031788	0	0	0	0	0
MAG_34_Melioribacteraceae_1_contig_91127_52_rank_D_Metallo_beta_lactamase_superfamily_domain_PF16661.5_Beta_lactamase_superfamily_domain_PF12706.7_Metallo_beta_lactamase_superfamily_PF00753.27_Beta_Casp_domain_PF10996.8_Zn_dependent_metallo_hydrolase_RNA_specificity_domain_PF07521.12__db=pfam	0.018623026553206672	0	0	0	0	0.0032249708200007654	0.018430644506841322	0	0	0	0	0.00558581331316839
MAG_34_Melioribacteraceae_1_contig_91127_53_rank_D_RDD_family_PF06271.12__db=pfam	0.014524479826447298	0.17108841530212618	0	0.24754660150793	0	0	0.025157137012915907	0.2963338278897271	0	0.49509320301586	0	0
MAG_34_Melioribacteraceae_1_contig_91127_54_rank_D_Histidine_kinase__DNA_gyrase_B__and_HSP90_like_ATPase_PF02518.26_PAS_fold_PF08447.12_His_Kinase_A__phospho_acceptor__domain_PF00512.25_PAS_fold_PF08448.10_PAS_domain_PF13426.7_PAS_fold_PF12860.7_GHKL_domain_PF14501.6__db=pfam	0.002790934822308504	0.06011538656830585	0.02415513139015724	0	0	0	0.004834040912851545	0.0523418663971767	0.04183791483125419	0	0	0
MAG_34_Melioribacteraceae_1_contig_91127_55_rank_D_EamA_like_transporter_family_PF00892.20__db=pfam	0	0	0	0	0	0.02957852024808783	0	0	0	0	0	0.051231499882392915
MAG_34_Melioribacteraceae_1_contig_91127_56_rank_D_AAA_domain_PF13654.6_Lon_protease__S16__C_terminal_proteolytic_domain_PF05362.13__db=pfam	0.0473822135801896	0.07485382071488324	0.03007722278170545	0	0.003061418366575081	0	0.03052689237193673	0.0651744737385135	0.05209527800848196	0	0.005302532154132562	0
MAG_34_Melioribacteraceae_1_contig_91127_57_rank_C_pyruvate_kinase_EC2.7.1.40__db=kegg	0.022414736642651645	0.06901045323110973	0.052319202653891006	0	0	0	0.007901733960857995	0.11952961124963785	0.09061951720803166	0	0	0
MAG_34_Melioribacteraceae_1_contig_91127_58_rank_C_pyruvate_formate_lyase_activating_enzyme_EC1.97.1.4__db=kegg	0.020904262184032383	0.08461536231425638	0	0	0	0	0.026334699757044677	0.14655810662914093	0	0	0	0
MAG_34_Melioribacteraceae_1_contig_91127_61_rank_E	0.012244484262979008	0.06157117853505465	0	0.08792329589767565	0	0	0.0212080688559572	0.10664440950460893	0	0.1758465917953513	0	0
MAG_34_Melioribacteraceae_1_contig_91127_62_rank_C_protein_Tex__db=kegg	0.032331787718266045	0.12034148774117077	0	0	0	0	0.03120889669773577	0.12007744893690643	0	0	0	0
MAG_34_Melioribacteraceae_1_contig_91127_63_rank_E	0.05996350393727539	0	0	0.3370847339682451	0	0	0.05934406103621249	0	0	0.6741694679364902	0	0
MAG_34_Melioribacteraceae_1_contig_91127_64_rank_C_arsenate_reductase__glutaredoxin__EC1.20.4.1__db=kegg	0.049187244475214824	0	0	0	0	0	0.08519480651538364	0	0	0	0	0
MAG_34_Melioribacteraceae_1_contig_93047_1_rank_D_Uncharacterized_protein_conserved_in_bacteria__DUF2200__PF09966.9__db=pfam	0	0.28076047639323276	0.2128541919936078	0	0	0	0	0.4862914098703215	0.3686742751369493	0	0	0
MAG_34_Melioribacteraceae_1_contig_93047_2_rank_D_Iron_containing_alcohol_dehydrogenase_PF00465.19_Iron_containing_alcohol_dehydrogenase_PF13685.6__db=pfam	0.014528599816610125	0	0	0	0	0	0.012586766317059446	0	0	0	0	0
MAG_34_Melioribacteraceae_1_contig_93047_3_rank_C_2_oxoglutarate_dehydrogenase_E1_component_EC1.2.4.2__db=kegg	0.06260410540153416	0.02377851595026761	0.08688622613111491	0.03905418856986242	0	0	0.014974044816143032	0.041185597754450444	0.10205157041460343	0.07810837713972484	0	0
MAG_34_Melioribacteraceae_1_contig_93047_4_rank_C_polyhydroxybutyrate_depolymerase__db=kegg	0.08517816879453026	0	0	0	0	0	0.05129927555126836	0	0	0	0	0
MAG_34_Melioribacteraceae_1_contig_93047_5_rank_C_cyclic_di_GMP_binding_protein__db=kegg	0.016799398353481213	0	0.15002373773043443	0.28631896078025637	0	0	0.0290974114848184	0	0.2598487360905004	0.5726379215605127	0	0
MAG_34_Melioribacteraceae_1_contig_93047_6_rank_D_Concanavalin_A_like_lectin_glucanases_superfamily_PF13385.6_FlgD_Ig_like_domain_PF13860.6__db=pfam	0.0514205374200916	0.1544593682517391	0.08701566461976804	0.10327557319349438	0	0	0.015017708244281601	0.11530976861753792	0.04992228888864183	0.1609008337334314	0	0
MAG_34_Melioribacteraceae_1_contig_93047_7_rank_C_phosphate_acetyltransferase_EC2.3.1.8__db=kegg	0.106610125173811	0	0	0	0.018193601702960555	0	0.0629537341697644	0	0	0	0.03151224252219933	0
MAG_34_Melioribacteraceae_1_contig_93047_8_rank_D_AI_2E_family_transporter_PF01594.16__db=pfam	0.014213808844955213	0	0	0	0	0	0.024619039088534328	0	0	0	0	0
MAG_34_Melioribacteraceae_1_contig_93047_9_rank_C_metallo_beta_lactamase_family_protein__db=kegg	0.03647738580565203	0	0.05344193232457536	0	0.005439601732884478	0	0.0316019669333896	0	0.09256414204082203	0	0.009421666574295624	0
MAG_34_Melioribacteraceae_1_contig_93047_10_rank_E	0.008563850600595438	0	0	0	0	0	0.014833024348660542	0	0	0	0	0
MAG_34_Melioribacteraceae_1_contig_93047_11_rank_E	0.0039333810640127635	0.04580186763194197	0	0.06497476269167855	0	0	0.0068128158483994365	0.0793311618200679	0	0.1299495253833571	0	0
MAG_34_Melioribacteraceae_1_contig_93047_12_rank_C_serine_threonine_protein_kinase_RsbW_EC2.7.11.1__db=kegg	0.05687562657008844	0	0	0	0	0	0.054900321928133725	0	0	0	0	0
MAG_34_Melioribacteraceae_1_contig_93047_13_rank_C_malate_dehydrogenase_EC1.1.1.37__db=kegg	0.14490377208605829	0.39591733268788937	0.16102320717191626	0.1283352455649303	0	0	0.0671792202039423	0.47192101262326175	0.13977412113999158	0.2566704911298606	0	0
MAG_34_Melioribacteraceae_1_contig_93047_14_rank_C_large_subunit_ribosomal_protein_L27__db=kegg	2.304323379999367	1.3371082454393213	0	0	0	0	0.3278254613488811	1.5350973063274043	0	0	0	0
MAG_34_Melioribacteraceae_1_contig_93047_15_rank_C_large_subunit_ribosomal_protein_L21__db=kegg	0.9644522247541717	0.8808338209801903	0.5911512361353658	0.46144609213128707	0	0	0.6630175216657357	0.8454289312848278	1.0239039759436006	0.9228921842625741	0	0
MAG_34_Melioribacteraceae_1_contig_93047_16_rank_D_Histidine_kinase__DNA_gyrase_B__and_HSP90_like_ATPase_PF02518.26_Cache_domain_PF02743.18_His_Kinase_A__phospho_acceptor__domain_PF00512.25_PAS_fold_PF08447.12__db=pfam	0.00749176066645151	0	0	0	0	0	0.006535389307198618	0	0	0	0	0
MAG_34_Melioribacteraceae_1_contig_93047_17_rank_D_Histidine_kinase__DNA_gyrase_B__and_HSP90_like_ATPase_PF02518.26_His_Kinase_A__phospho_acceptor__domain_PF00512.25__db=pfam	0.007866762128025527	0	0	0.14946209902365587	0	0	0.013625631696798873	0	0	0.29892419804731174	0	0
MAG_34_Melioribacteraceae_1_contig_93047_18_rank_D_Response_regulator_receiver_domain_PF00072.24_Transcriptional_regulatory_protein_C_terminal_PF00486.28__db=pfam	0.030862214898485434	0.4177442259468351	0.10970898882489917	0.20937862330186152	0	0	0.04000221302929399	0.43505385433926835	0.19002154269173155	0.41875724660372304	0	0
MAG_34_Melioribacteraceae_1_contig_93047_19_rank_D_Oxidoreductase_family_NAD_binding_Rossmann_fold_PF01408.22_Oxidoreductase_family_C_terminal_alpha_beta_domain_PF02894.17__db=pfam	0.14255011061405065	0.0866420775792685	0	0	0	0	0.14539910006856033	0.15006848044061732	0	0	0	0
MAG_34_Melioribacteraceae_1_contig_93047_20_rank_C_transketolase_EC2.2.1.1_1_deoxy_D_xylulose_5_phosphate_synthase_EC2.2.1.7__db=kegg	0.06931989025376725	0.04514579393365942	0.13156841365550886	0.13537191262690748	0	0.004568289398690632	0.035720528213060855	0.07819480884113292	0.1264640053018023	0.15773239624473773	0	0.00791250934221045
MAG_34_Melioribacteraceae_1_contig_93047_21_rank_C_exodeoxyribonuclease_VII_small_subunit_EC3.1.11.6__db=kegg	0	0.462661630112792	0	0	0	0	0	0.8013534500679946	0	0	0	0
MAG_34_Melioribacteraceae_1_contig_93047_22_rank_C_exodeoxyribonuclease_VII_large_subunit_EC3.1.11.6__db=kegg	0.04392830980991872	0.23252536435651922	0	0	0	0	0.05854184401649959	0.016914558881657084	0	0	0	0
MAG_34_Melioribacteraceae_1_contig_93047_23_rank_D_DNA_methylase_PF01555.18_N_6_DNA_Methylase_PF02384.16__db=pfam	0	0.20232906524526403	0	0	0	0	0	0.17522496990984698	0	0	0	0
MAG_34_Melioribacteraceae_1_contig_93047_24_rank_D_CarboxypepD_reg_like_domain_PF13715.6_TonB_dependent_receptor_PF00593.24_Carboxypeptidase_regulatory_like_domain_PF13620.6_TonB_dependent_Receptor_Plug_Domain_PF07715.15__db=pfam	0.033398610562576196	0.038874527500601455	0.09497298176032612	0	0	0	0.02219565201680493	0.06733265675127528	0.08914269529865437	0	0	0
MAG_34_Melioribacteraceae_1_contig_93047_26_rank_C_5'_nucleotidase_EC3.1.3.5__db=kegg	0.027472778178275835	0	0	0	0	0	0.024982649827036164	0	0	0	0	0
MAG_34_Melioribacteraceae_1_contig_93047_27_rank_E	0.0019638733286463953	0	0	0	0	0	0.0034015283848449684	0	0	0	0	0
MAG_34_Melioribacteraceae_1_contig_93047_30_rank_C_arginyl_tRNA_synthetase_EC6.1.1.19__db=kegg	0.08634127293132061	0.16064331515026706	0.055963765920903186	0	0	0.002691427853456521	0.0368026189575285	0.27824238373656174	0.09693208595789599	0	0	0.0046616897870927375
MAG_34_Melioribacteraceae_1_contig_93047_31_rank_C_ribosome_associated_protein__db=kegg	0.07203186213563828	0.2511205846027163	0	0	0	0	0.03963842340569118	0.4349536113583033	0	0	0	0
MAG_34_Melioribacteraceae_1_contig_93047_32_rank_D_LytR_cell_envelope_related_transcriptional_attenuator_PF13399.6__db=pfam	0.051553988141194086	0	0.18563590646933745	0	0	0	0.0510214183299144	0	0.3215308217139965	0	0	0
MAG_34_Melioribacteraceae_1_contig_93047_33_rank_E	0.033330317226340875	0.19322926904710724	0	0	0	0	0.028875522727371667	0.334682911498986	0	0	0	0
MAG_34_Melioribacteraceae_1_contig_93047_34_rank_C_aspartate_1_decarboxylase_EC4.1.1.11__db=kegg	0.3868075114446936	0.2447898135623117	0	0	0	0	0.031049716107314385	0.4239883942652369	0	0	0	0
MAG_34_Melioribacteraceae_1_contig_93047_35_rank_D_YjgF_chorismate_mutase_like_putative_endoribonuclease_PF14588.6_Endoribonuclease_L_PSP_PF01042.21__db=pfam	0.11992441183798494	0	0	0	0	0	0.11088080355416818	0	0	0	0	0
MAG_34_Melioribacteraceae_1_contig_93047_36_rank_D_MazG_nucleotide_pyrophosphohydrolase_domain_PF03819.17_Phosphoribosyl_ATP_pyrophosphohydrolase_PF01503.17__db=pfam	0.010979134356999534	0	0	0	0	0.034585907534181434	0.01901641852944825	0	0	0	0	0.05990454907508147
MAG_34_Melioribacteraceae_1_contig_93047_37_rank_C_phosphate_starvation_inducible_protein_PhoH_and_related_proteins__db=kegg	0	0.12032591845424262	0	0	0	0	0	0.2084106042301378	0	0	0	0
MAG_34_Melioribacteraceae_1_contig_93047_38_rank_E	0.9239270304314777	2.445638149347251	0.47713990624330566	1.2716079082173526	0.021852193168311777	0	0.24042552201729178	1.147392405606348	0.4193799063954685	0.6881319704057148	0.03784910882432552	0
MAG_34_Melioribacteraceae_1_contig_93047_39_rank_E	5.0226358011717425	1.6801800111573884	1.1779967234459394	1.7431998973128913	0.04964787904556996	0	1.2841754225708977	0.6407171738469286	0.4059715297108061	2.4738516311214043	0.0439476904261941	0
MAG_34_Melioribacteraceae_1_contig_93047_40_rank_C_DNA_repair_protein_RadC__db=kegg	0.2613018846215874	0.27424320155718285	0	0	0	0	0.11475003460651398	0.2387808152897751	0	0	0	0
MAG_34_Melioribacteraceae_1_contig_93047_41_rank_D_Tetratricopeptide_repeat_PF13429.6_Anaphase_promoting_complex_cyclosome_subunit_3_PF12895.7__db=pfam	0.10008396368047609	0	0	0	0	0	0.036386673134948526	0	0	0	0	0
MAG_34_Melioribacteraceae_1_contig_93047_42_rank_C_GMP_synthase__glutamine_hydrolysing__EC6.3.5.2__db=kegg	0.005425486627777979	0.1129736220338342	0	0	0	0.002598365339876892	0.0093972184950969935	0.0978396232765099	0	0	0	0.00450050078529275
MAG_34_Melioribacteraceae_1_contig_93047_43_rank_C_glycine_cleavage_system_H_protein__db=kegg	0.12175578371269494	0	0.19765032113692152	0	0	0	0.15247105632578015	0	0.34234039834145286	0	0	0
MAG_34_Melioribacteraceae_1_contig_93047_44_rank_C_acetyl_CoA_carboxylase_biotin_carboxylase_subunit_EC6.4.1.2_6.3.4.14__db=kegg	0.0950686799610916	0.12875485970153167	0.11043876036918898	0.0916273815341631	0	0	0.032706277943678086	0.111506799033539	0.1912855440843595	0.1832547630683262	0	0
MAG_34_Melioribacteraceae_1_contig_93047_45_rank_C_acetyl_CoA_carboxylase_biotin_carboxyl_carrier_protein__db=kegg	0.0647482007597908	0.5901013605630222	0.14912539199552163	0	0	0	0.011951200641200478	1.0220855381106757	0.25829275563486864	0	0	0
MAG_34_Melioribacteraceae_1_contig_93047_46_rank_C_elongation_factor_P__db=kegg	0.25425060674629474	0.5017351285181564	0.5594737418072321	0	0	0	0.12698973948210796	0.5225249996561582	0.6571257206062031	0	0	0
MAG_34_Melioribacteraceae_1_contig_93047_47_rank_D_FlgD_Ig_like_domain_PF13860.6__db=pfam	0.5474566760370451	1.7017142797947238	0.7462830179704311	1.5343340344316925	0	0	0.143394120450279	0.21353454729194443	0.42301019531205386	0.701393321376159	0	0
MAG_34_Melioribacteraceae_1_contig_93047_48_rank_D_Tetratricopeptide_repeat_like_domain_PF09976.9__db=pfam	0.4973999690582596	0.14344530889959928	0	0.2606697426880961	0.011069233220629549	0	0.11856221070059665	0.24845456312151798	0	0.5213394853761922	0.019172474338959654	0
MAG_34_Melioribacteraceae_1_contig_93047_49_rank_D_PHP_domain_PF02811.19__db=pfam	0.11086024511188032	0.2612569467339052	0.08748358810623948	0	0	0.008414579036093951	0.13448145128199682	0.019004576214735378	0.15152601942843513	0	0	0.014574478414818674
MAG_34_Melioribacteraceae_1_contig_93047_50_rank_E	0.0290651899171724	0.3318078357374568	0	0.48009037868204607	0	0	0.05034238566818124	0.5747080298467435	0	0.9601807573640921	0	0
MAG_34_Melioribacteraceae_1_contig_93047_51_rank_C_diaminopimelate_epimerase_EC5.1.1.7__db=kegg	0.029977570983431637	0	0	0.20945042482657544	0	0	0.030293789751071595	0	0	0.4189008496531509	0	0
MAG_34_Melioribacteraceae_1_contig_93047_53_rank_C_cob_I_alamin_adenosyltransferase_EC2.5.1.17__db=kegg	0.1968501225960113	0.1581336279315611	0	0	0	0	0.0831318070681926	0.2738954779626568	0	0	0	0
MAG_34_Melioribacteraceae_1_contig_93047_55_rank_E	0.03062224992931188	0	0	0	0	0	0.030945269100557	0	0	0	0	0
MAG_34_Melioribacteraceae_1_contig_93047_56_rank_D_Peptidase_family_M20_M25_M40_PF01546.28__db=pfam	0.1143877739267689	0.127763104446996	0	0	0	0	0.04029421474963109	0.22129218823492625	0	0	0	0
MAG_34_Melioribacteraceae_1_contig_93047_57_rank_C_lipopolysaccharide_export_system_permease_protein__db=kegg	0.08491402153836361	0.07172265444979964	0	0	0	0	0.05711442094464538	0.12422728156075899	0	0	0	0
MAG_34_Melioribacteraceae_1_contig_93047_58_rank_C_lipopolysaccharide_export_system_permease_protein__db=kegg	0.031145579451062912	0.09099439262606157	0	0	0	0	0.035322081820625156	0.15760691123220943	0	0	0	0
MAG_34_Melioribacteraceae_1_contig_93047_59_rank_E	0.060325276144044454	0.1983991727201093	0	0.16890649387050877	0	0	0.01262758876275545	0.20708473360166815	0	0.19516630463683174	0	0
MAG_34_Melioribacteraceae_1_contig_93047_60_rank_E	0.09690189644987175	0.5283186496056375	0.09813515802167279	0.17542166592180697	0	0	0.035923957747620514	0.1549119699686536	0.08625544174091196	0.21103520854426214	0	0
MAG_34_Melioribacteraceae_1_contig_93047_61_rank_D_FlgD_Ig_like_domain_PF13860.6__db=pfam	0.1492486227630421	0.0936655556717527	0.08007697898151805	0.15282619771550665	0	0	0.03501663251208497	0.1622335013426469	0.13869739611261436	0.3056523954310133	0	0
MAG_34_Melioribacteraceae_1_contig_93047_62_rank_C_adenylate_cyclase_EC4.6.1.1__db=kegg	0.031084664141797783	0.05932787742141566	0	0.04208141453351075	0	0.002981948578982378	0.01417926494375296	0.10275889799911037	0	0.0841628290670215	0	0.005164886444355294
MAG_34_Melioribacteraceae_1_contig_93047_63_rank_D_Protein_of_unknown_function__DUF3467__PF11950.8__db=pfam	0.05198306356401788	0	0	0	0	0	0.045035218932598015	0	0	0	0	0
MAG_34_Melioribacteraceae_1_contig_93047_64_rank_D_Tetratricopeptide_repeat_PF13429.6_Anaphase_promoting_complex_cyclosome_subunit_3_PF12895.7_TPR_repeat_PF13414.6_Tetratricopeptide_repeat_PF14559.6_Coatomer_epsilon_subunit_PF04733.14_Tetratricopeptide_repeat_PF13432.6_Plant_specific_mitochondrial_import_receptor_subunit_TOM20_PF06552.12__db=pfam	0.1297204617923846	0.15331572533639523	0.21656252992191677	0.10327486448506613	0.007828036522194869	0	0.02826234147449307	0.26555062588191153	0.0221204956000605	0.20654972897013227	0.01355855697994629	0
MAG_34_Melioribacteraceae_1_contig_93047_65_rank_C_adenosine_deaminase_EC3.5.4.4__db=kegg	0.03683019584974623	0	0	0	0	0	0.03479148158968279	0	0	0	0	0
MAG_34_Melioribacteraceae_1_contig_93047_66_rank_E	0.0438882518721424	0	0	0	0	0	0.07601668209793054	0	0	0	0	0
MAG_34_Melioribacteraceae_1_contig_93047_67_rank_C_urocanate_hydratase_EC4.2.1.49__db=kegg	0.07841625103768433	0.10519645240107024	0	0	0	0	0.022140128733436442	0.09110428689153277	0	0	0	0
MAG_34_Melioribacteraceae_1_contig_93047_68_rank_C_D_3_phosphoglycerate_dehydrogenase___2_oxoglutarate_reductase_EC1.1.1.95_1.1.1.399__db=kegg	0.04538284232666205	0	0	0	0.004995220618696979	0	0.02747532221828033	0	0	0	0.00865197590659881	0
MAG_34_Melioribacteraceae_1_contig_93047_69_rank_E	0.011373335184980503	0	0	0	0.005009593690759222	0	0.019699194391897008	0	0	0	0.008676870797671463	0
MAG_34_Melioribacteraceae_1_contig_93047_70_rank_C_large_subunit_ribosomal_protein_L19__db=kegg	0.4617669020994538	0.5326502555989993	0.23228907108711136	0	0	0.025243737108281854	0.4450743527903509	0.4640519927170942	0.4023364731658556	0	0	0.043723435244456016
MAG_34_Melioribacteraceae_1_contig_93047_71_rank_C_tRNA__guanine37_N1__methyltransferase_EC2.1.1.228__db=kegg	0.09818851219746187	0.6907793076733696	0.1341158090791689	0.2629663924034097	0	0	0.0588132741685164	0.6547912487565604	0.23229539542332783	0.5259327848068194	0	0
MAG_34_Melioribacteraceae_1_contig_93047_73_rank_C_uncharacterized_protein__db=kegg	0.3222086359661849	3.446688853380314	0	1.7982278032282912	0	0	0.33608389010351775	0.9654588071366845	0	1.2881064253040755	0	0
MAG_34_Melioribacteraceae_1_contig_93047_74_rank_C_small_subunit_ribosomal_protein_S16__db=kegg	1.0097162001487177	0.795015928988835	0.17844723341791335	0	0	0	0.2976117356186128	0.3163001608778369	0.30907967474992876	0	0	0
MAG_34_Melioribacteraceae_1_contig_93047_75_rank_C_signal_recognition_particle_subunit_SRP54_EC3.6.5.4__db=kegg	0.45108289465195217	0.5511815940639864	0.29557574132311987	0.2285459731843474	0	0.006625053177739129	0.14710431363173007	0.14063806390953867	0.27678887235172817	0.27248900210617727	0	0.011474928706689815
MAG_34_Melioribacteraceae_1_contig_93047_76_rank_C_F_type_H+_transporting_ATPase_subunit_gamma__db=kegg	0.019338409312211428	0.21153229881202498	0	0	0	0	0.016753716258201993	0.1841790588924545	0	0	0	0
MAG_34_Melioribacteraceae_1_contig_93047_77_rank_C_F_type_H+_Na+_transporting_ATPase_subunit_alpha_EC7.1.2.2_7.2.2.1__db=kegg	0.16490127153071882	0.2887322852495926	0.04826345051017852	0.08008517261997589	0.01808987293874226	0	0.07543559424126767	0.08466119288984558	0.08359474843221525	0.16017034523995177	0.031332579032366914	0
MAG_34_Melioribacteraceae_1_contig_93047_78_rank_C_F_type_H+_transporting_ATPase_subunit_delta__db=kegg	0.007861895633333517	0	0	0	0	0	0.013617202680737548	0	0	0	0	0
MAG_34_Melioribacteraceae_1_contig_93047_79_rank_C_F_type_H+_transporting_ATPase_subunit_b__db=kegg	0.10968213930305908	0.3226024540299488	0.13835522479584508	0.2295774948439309	0.01101723658679278	0	0.10494952705381513	0.2793864798007005	0.23963827883901706	0.4591549896878618	0.019082413527331817	0
MAG_34_Melioribacteraceae_1_contig_93047_80_rank_C_F_type_H+_transporting_ATPase_subunit_c__db=kegg	0.07626021754871451	0	0	0	0	0	0.09126375552130846	0	0	0	0	0
MAG_34_Melioribacteraceae_1_contig_93047_81_rank_C_F_type_H+_transporting_ATPase_subunit_a__db=kegg	0.07712170581491652	0.2051407592529232	0.18256856587801773	0	0	0.004542499641657285	0.025593301808816533	0.3553142177293182	0.15847629227844112	0	0	0.007867840172713835
MAG_34_Melioribacteraceae_1_contig_93047_82_rank_E	0.05423573152196933	0	0	0	0	0	0.050120298001424236	0	0	0	0	0
MAG_34_Melioribacteraceae_1_contig_93047_83_rank_D_Putative_F0F1_ATPase_subunit_Ca2+_Mg2+_transporter_PF09527.10__db=pfam	0.06254749021525796	0	0	0	0	0	0.05456290142521637	0	0	0	0	0
MAG_34_Melioribacteraceae_1_contig_93047_84_rank_D_Polymer_forming_cytoskeletal_PF04519.13__db=pfam	0.4790359303430545	0.22786184182264316	0	0	0	0	0.2918716887758646	0.39466828714304086	0	0	0	0
MAG_34_Melioribacteraceae_1_contig_93047_85_rank_D_Peptidase_family_M23_PF01551.22__db=pfam	0.1245611395947995	0	0	0	0	0	0.0642055193414582	0	0	0	0	0
MAG_34_Melioribacteraceae_1_contig_93047_86_rank_D_Glycosyltransferase_family_9__heptosyltransferase__PF01075.17__db=pfam	0.0085384385810091	0	0	0	0	0	0.014789009439614071	0	0	0	0	0
MAG_34_Melioribacteraceae_1_contig_93047_87_rank_C_Kdo2_lipid_IVA_lauroyltransferase_acyltransferase_EC2.3.1.241_2.3.1.___db=kegg	0.008596667892481502	0	0	0	0	0	0.014889865565574026	0	0	0	0	0
MAG_34_Melioribacteraceae_1_contig_93047_88_rank_E	0.06553166011860172	0.4793735361652166	0.11370498401174788	0.08606238707088845	0	0	0.010344445963601196	0.3471513846875265	0.0987001469453449	0.1721247741417769	0	0
MAG_34_Melioribacteraceae_1_contig_93047_89_rank_D_Uncharacterised_protein_family__UPF0164__PF03687.13_Outer_membrane_protein_transport_protein__OMPP1_FadL_TodX__PF03349.16__db=pfam	0.12802489266237183	2.3313359511127345	0.0895420254734451	0.48004792858837586	0	0	0.010092853822180314	0.7048719536182464	0.15509133753263357	0.6876486805644704	0	0
MAG_34_Melioribacteraceae_1_contig_93047_90_rank_E	0.41438163335279715	3.4599561722230074	0.5953940699845112	0.9696015463711083	0.01504838092615738	0	0.12568385168162768	0.48184331697590016	0.319718960783173	0.1907702871492827	0.018132363858577038	0
MAG_34_Melioribacteraceae_1_contig_93047_91_rank_D_TonB_dependent_receptor_PF00593.24_CarboxypepD_reg_like_domain_PF13715.6_Carboxypeptidase_regulatory_like_domain_PF13620.6_TonB_dependent_Receptor_Plug_Domain_PF07715.15__db=pfam	0.2830270662510462	2.9173771746188484	0.8655693079058128	1.6308687898153966	0.00836212338199832	0.0027766315690160547	0.07622236660166332	0.2207801378166504	0.2629148518714303	0.5563296172848474	0.007944512255050778	0.004809266951435497
MAG_34_Melioribacteraceae_1_contig_93047_92_rank_E	1.1258676511266794	14.074322012195124	2.292510539027024	4.283178110146826	0.015411315790842902	0.0043290936182237205	0.10699531062781913	3.0075074408554086	0.6594680121813048	1.106584065343959	0.007134991981201486	0.007498210097485669
MAG_34_Melioribacteraceae_1_contig_93047_93_rank_C_D_3_phosphoglycerate_dehydrogenase___2_oxoglutarate_reductase_EC1.1.1.95_1.1.1.399__S__sulfolactate_dehydrogenase_EC1.1.1.310__db=kegg	0.020914184884846084	0.12490104843349137	0	0	0	0	0.005768398577053283	0.2163349618054282	0	0	0	0
MAG_34_Melioribacteraceae_1_contig_93047_94_rank_C_thioredoxin_1__db=kegg	0.02582129746923964	0.30415718275933545	0	0.36337452318819563	0	0	0.04472379913407273	0.5268156940261816	0	0.7267490463763913	0	0
MAG_34_Melioribacteraceae_1_contig_93047_95_rank_D_Enoyl__Acyl_carrier_protein__reductase_PF13561.6_short_chain_dehydrogenase_PF00106.25__db=pfam	0.46536936168586523	0.12076829315444203	0	0.21946092307196322	0.016610136004216423	0	0.07074835099774718	0.20917681968686622	0	0.43892184614392643	0.01470308760582229	0
MAG_34_Melioribacteraceae_1_contig_93047_96_rank_C_DNA_polymerase_III_subunit_alpha_EC2.7.7.7__db=kegg	0.03196885720687683	0.053988644208992444	0	0.03418505967275708	0	0	0.009767060835057644	0.04700737304485119	0	0.06837011934551417	0	0
MAG_34_Melioribacteraceae_1_contig_93047_98_rank_D_Polysaccharide_biosynthesis_protein_PF01943.17_Polysaccharide_biosynthesis_C_terminal_domain_PF14667.6__db=pfam	0.005714549439913691	0	0	0	0	0	0.009897889972294783	0	0	0	0	0
MAG_34_Melioribacteraceae_1_contig_93047_99_rank_C_acyl_CoA_thioester_hydrolase_EC3.1.2.___db=kegg	0.01812775620805882	0	0	0	0	0	0.03139819477958001	0	0	0	0	0
MAG_34_Melioribacteraceae_1_contig_93047_100_rank_C_acetyl_CoA_carboxylase_carboxyl_transferase_subunit_alpha_EC6.4.1.2_2.1.3.15__db=kegg	0.0876259900538089	0	0	0	0	0	0.08550076919927586	0	0	0	0	0
MAG_34_Melioribacteraceae_1_contig_93047_101_rank_C_O_antigen_biosynthesis_protein_EC2.4.1.___db=kegg	0.018195723537316928	0	0	0	0	0	0.004851128336648439	0	0	0	0	0
MAG_34_Melioribacteraceae_1_contig_93047_102_rank_C_dolichol_phosphate_mannosyltransferase_EC2.4.1.83__db=kegg	0.011619583861157837	0	0	0	0	0	0.020125709610332727	0	0	0	0	0
MAG_34_Melioribacteraceae_1_contig_93047_103_rank_D_Bacterial_sugar_transferase_PF02397.16_CoA_binding_domain_PF13727.6__db=pfam	0.06947397400086873	0	0	0	0	0	0.061348285134454374	0	0	0	0	0
MAG_34_Melioribacteraceae_1_contig_93047_104_rank_E	0	0	0.4287927980418498	0	0	0	0	0	0.7426909121281043	0	0	0
MAG_34_Melioribacteraceae_1_contig_93047_105_rank_D_FAD_dependent_oxidoreductase_PF01266.24_Malatequinone_oxidoreductase__Mqo__PF06039.15__db=pfam	0.01889403744067857	0.22135344125686904	0	0	0	0	0.0164348271616291	0.19273022948388993	0	0	0	0
MAG_34_Melioribacteraceae_1_contig_93047_107_rank_D_Glycosyl_transferases_group_1_PF00534.20_Glycosyl_transferases_group_1_PF13692.6__db=pfam	0.006835049330092846	0.07139702895567425	0	0	0	0	0.011838652711960428	0.12366328166069411	0	0	0	0
MAG_34_Melioribacteraceae_1_contig_93047_108_rank_C_polysaccharide_biosynthesis_protein_PslH__db=kegg	0.022602796271238516	0	0	0	0	0	0.02324521984994312	0	0	0	0	0
MAG_34_Melioribacteraceae_1_contig_93340_2_rank_E	0.006603909007550057	0	0	0	0	0	0.005721257416845202	0	0	0	0	0
MAG_34_Melioribacteraceae_1_contig_94344_4_rank_C_diaminopropionate_ammonia_lyase_EC4.3.1.15__db=kegg	0.006818610904739495	0.06902840714197889	0	0	0	0	0.011810180524051996	0.11956070833545779	0	0	0	0
MAG_34_Melioribacteraceae_1_contig_94344_5_rank_C_formate__tetrahydrofolate_ligase_EC6.3.4.3__db=kegg	0.002485472483670126	0	0.054267894226330375	0	0	0	0.0043049646225310646	0	0.09399475001977795	0	0	0
MAG_34_Melioribacteraceae_1_contig_94344_7_rank_E	0.005761777121235293	0	0	0	0	0	0.00997969071586747	0	0	0	0	0
MAG_34_Melioribacteraceae_1_contig_94344_11_rank_D_Sigma_54_interaction_domain_PF00158.26_Sigma_54_interaction_domain_PF14532.6_PAS_domain_PF13426.7_PAS_fold_PF00989.25_Bacterial_regulatory_protein_Fis_family_PF02954.19_AAA_domain__dynein_related_subfamily__PF07728.14_Helix_turn_helix_domain_PF18024.1__db=pfam	0.03979463948459262	0.10797728841798489	0	0	0	0	0.04604900161292123	0.09401474608970238	0	0	0	0
MAG_34_Melioribacteraceae_1_contig_94344_14_rank_D_Primase_C_terminal_1__PriCT_1__PF08708.11__db=pfam	0.006246268056709406	0	0	0	0	0	0.01081885363191521	0	0	0	0	0
MAG_34_Melioribacteraceae_1_contig_101393_1_rank_E	0	0	0	0	0	0.008846747747917508	0	0	0	0	0	0.015323016581138665
MAG_34_Melioribacteraceae_1_contig_101393_4_rank_C_type_I_restriction_enzyme_R_subunit_EC3.1.21.3__db=kegg	0	0.030585638489765577	0	0	0	0.002726511642980163	0	0.052975879846208204	0	0	0	0.004722456693069738
MAG_34_Melioribacteraceae_1_contig_101393_5_rank_C_type_I_restriction_enzyme_S_subunit_EC3.1.21.3__db=kegg	0.01342723472941624	0	0	0	0	0	0.011679572602172965	0	0	0	0	0
MAG_34_Melioribacteraceae_1_contig_101393_6_rank_C_type_I_restriction_enzyme_M_protein_EC2.1.1.72_type_I_restriction_enzyme_M_protein_EC2.1.1.72__db=kegg	0.0038011278755615153	0	0	0	0	0	0.0065837466065388935	0	0	0	0	0
MAG_34_Melioribacteraceae_1_contig_101393_7_rank_E	0	0	0	0	0	0.012843304844564451	0	0	0	0	0	0.02224525652788113
MAG_34_Melioribacteraceae_1_contig_101393_9_rank_E	0.014133504840181452	0	0	0	0	0	0.02447994847221492	0	0	0	0	0
MAG_34_Melioribacteraceae_1_contig_101393_10_rank_C_uncharacterized_protein_involved_in_oxidation_of_intracellular_sulfur__db=kegg	0.03339285811535721	0	0	0	0	0	0.031919781423759445	0	0	0	0	0
MAG_34_Melioribacteraceae_1_contig_101393_11_rank_D_YsiA_like_protein_C_terminal_region_PF08359.11_Bacterial_regulatory_proteins_tetR_family_PF00440.23_Tetracyclin_repressor_like_C_terminal_domain_PF17932.1__db=pfam	0.013737439047674292	0	0	0	0	0	0.023793942396452484	0	0	0	0	0
MAG_34_Melioribacteraceae_1_contig_101393_12_rank_E	0.007340443371938947	0	0	0	0	0	0.012714020870280465	0	0	0	0	0
MAG_34_Melioribacteraceae_1_contig_101393_13_rank_C_uncharacterized_protein__db=kegg	0.011066849391551833	0	0	0	0	0.010928350784433586	0.011183588185304927	0	0	0	0	0.011406075758678857
MAG_34_Melioribacteraceae_1_contig_101393_15_rank_D_Outer_membrane_lipoprotein_sorting_protein_PF17131.4_Protein_of_unknown_function__DUF1329__PF07044.11__db=pfam	0.00954820746836686	0	0	0	0	0.011176616429620973	0.016537980456420007	0	0	0	0	0.019358467512812588
MAG_34_Melioribacteraceae_1_contig_101393_16_rank_E	0	0	0	0	0	0.003562376526229556	0	0	0	0	0	0.006170217139120315
MAG_34_Melioribacteraceae_1_contig_101393_17_rank_E	0	0	0	0	0	0.01220113960233623	0	0	0	0	0	0.021132993701487076
MAG_34_Melioribacteraceae_1_contig_101393_18_rank_D_Seven_times_multi_haem_cytochrome_CxxCH_PF13447.6_Cytochrome_c554_and_c_prime_PF13435.6_Class_III_cytochrome_C_family_PF02085.16_Cytochrome_c7_and_related_cytochrome_c_PF14522.6_Cytochrome_c3_PF14537.6__db=pfam	0.04059094411237792	0.2052049425397794	0.06355078359930405	0.09255766156680456	0	0	0.020818644511782693	0.20475470655986638	0.11007318605480955	0.18511532313360912	0	0
MAG_34_Melioribacteraceae_1_contig_101393_23_rank_E	0.030507687276977044	0	0	0	0	0	0.05284086438514685	0	0	0	0	0
MAG_34_Melioribacteraceae_1_contig_101393_25_rank_D_Helix_turn_helix_domain_PF12844.7_Peptidase_S24_like_PF00717.23__db=pfam	0.006255334351739277	0	0	0	0	0	0.010834556915543353	0	0	0	0	0
MAG_34_Melioribacteraceae_1_contig_101393_26_rank_D_Phage_integrase_family_PF00589.22__db=pfam	0.04487793563291245	0	0	0	0	0	0.0032380044122387623	0	0	0	0	0
MAG_34_Melioribacteraceae_1_contig_101393_27_rank_D_DegT_DnrJ_EryC1_StrS_aminotransferase_family_PF01041.17_Cys_Met_metabolism_PLP_dependent_enzyme_PF01053.20_Beta_eliminating_lyase_PF01212.21__db=pfam	0.06001243644623857	0.07145297262092762	0.06149121102037559	0	0	0	0.03453455420976071	0.12376017893127456	0.10650590170622978	0	0	0
MAG_34_Melioribacteraceae_1_contig_101393_28_rank_D_Alanine_dehydrogenase_PNT_N_terminal_domain_PF05222.15_Alanine_dehydrogenase_PNT_C_terminal_domain_PF01262.21__db=pfam	0.01945604739542708	0	0	0	0	0	0.033698862603347826	0	0	0	0	0
MAG_34_Melioribacteraceae_1_contig_101393_29_rank_D_Aldehyde_dehydrogenase_family_PF00171.22__db=pfam	0.112622922585946	0.0642837098591159	0	0.1698109510642812	0.003880826977735226	0	0.023574793893676522	0.1113426515750051	0	0.19786001172774342	0.006721789500821383	0
MAG_34_Melioribacteraceae_1_contig_101393_30_rank_D_Transcriptional_regulator_PF02082.20__db=pfam	0.029460716311303505	0	0	0	0	0	0.02977148303122553	0	0	0	0	0
MAG_34_Melioribacteraceae_1_contig_101393_31_rank_E	0.01799161372050246	0.21192887572908536	0	0	0	0	0.031162389074063577	0.36707158035372656	0	0	0	0
MAG_34_Melioribacteraceae_1_contig_101393_32_rank_C_16S_rRNA__cytidine1402_2'_O__methyltransferase_EC2.1.1.198__db=kegg	0.012788683563555852	0	0	0	0	0	0.02215064969399974	0	0	0	0	0
MAG_34_Melioribacteraceae_1_contig_101393_33_rank_C_adenine_phosphoribosyltransferase_EC2.4.2.7__db=kegg	0	0.16741372306847754	0	0	0	0	0	0.2899690742388689	0	0	0	0
MAG_34_Melioribacteraceae_1_contig_101393_34_rank_C_DNA_polymerase__family_X___db=kegg	0.03324395906295069	0	0	0	0.008364134799633518	0	0.019505036394968818	0	0	0	0.014487106434320185	0
MAG_34_Melioribacteraceae_1_contig_101393_35_rank_E	0.007340443371938947	0	0	0	0.005058935167404848	0	0.012714020870280465	0	0	0	0.00876233274214216	0
MAG_34_Melioribacteraceae_1_contig_101393_36_rank_C_tRNA_dihydrouridine_synthase_B_EC1._._.___db=kegg	0.09784499539230654	0	0	0	0	0	0.0248351219530433	0	0	0	0	0
MAG_34_Melioribacteraceae_1_contig_101393_37_rank_C_MFS_transporter_DHA1_family_tetracycline_resistance_protein_MFS_transporter_ceroid_lipofuscinosis_neuronal_protein_7__db=kegg	0.009975587993954812	0	0.06304795053987877	0	0	0	0.009535529640515482	0	0.10920225364815966	0	0	0
MAG_34_Melioribacteraceae_1_contig_101393_38_rank_D_Bacterial_capsule_synthesis_protein_PGA_cap_PF09587.10__db=pfam	0.0067359906441494715	0	0	0	0	0	0.011667078034975494	0	0	0	0	0
MAG_34_Melioribacteraceae_1_contig_101393_39_rank_D_Histone_H1_like_protein_Hc1_PF07432.13__db=pfam	0.17903256930404562	0.9396770262553256	0.40167645908471156	0.9627963076705485	0	0	0.1426370801594327	1.6275683521794577	0.6957240353390818	1.925592615341097	0	0
MAG_34_Melioribacteraceae_1_contig_101393_40_rank_D_4Fe_4S_dicluster_domain_PF13183.6_Cysteine_rich_domain_PF02754.16_Nitrate_reductase_gamma_subunit_PF02665.14_4Fe_4S_dicluster_domain_PF13237.6_4Fe_4S_dicluster_domain_PF13534.6__db=pfam	0.24122703475959567	0.19141966271055438	0.23539067880072667	0.07125779233811479	0.0029731672947866574	0	0.02592868515215064	0.22770916946139633	0.18433369878516215	0.14251558467622957	0.005149676813972604	0
MAG_34_Melioribacteraceae_1_contig_101393_41_rank_C_biotin_transport_system_substrate_specific_component__db=kegg	0.06651580603049964	0.32280710183293393	0.14034131378179643	0	0	0	0.05897203724616368	0.2810649179973394	0.24307828587103772	0	0	0
MAG_34_Melioribacteraceae_1_contig_101393_42_rank_D_Serine_aminopeptidase_S33_PF12146.8_Prolyl_oligopeptidase_family_PF00326.21_Dienelactone_hydrolase_family_PF01738.18_BAAT___Acyl_CoA_thioester_hydrolase_C_terminal_PF08840.11_Chlorophyllase_enzyme_PF12740.7__db=pfam	0.18439663699416053	0.11816178323024541	0	0	0	0	0.10246534173768163	0.2046622120677252	0	0	0	0
MAG_34_Melioribacteraceae_1_contig_101393_43_rank_C_acyl_CoA_dehydrogenase_EC1.3.8.7__db=kegg	0.12023805187041034	0.07625651260187197	0	0	0	0	0.028279253488281596	0.13208015423445862	0	0	0	0
MAG_34_Melioribacteraceae_1_contig_101393_44_rank_D_Histidine_biosynthesis_protein_PF00977.21_PcrB_family_PF01884.17_Dihydrouridine_synthase__Dus__PF01207.17__db=pfam	0.022574318440151186	0.1160557283422912	0	0	0	0	0.01955712694682543	0.20101441799825973	0	0	0	0
MAG_34_Melioribacteraceae_1_contig_101393_45_rank_D_Cyclic_nucleotide_binding_domain_PF00027.29__db=pfam	0	0.15475109043569882	0	0	0	0	0	0.26803675116131653	0	0	0	0
MAG_34_Melioribacteraceae_1_contig_101393_46_rank_D_Universal_stress_protein_family_PF00582.26__db=pfam	0.05051740073861733	0.6078714057046894	0	0	0.008124533357449252	0	0.048288900102610464	0.6330591341988071	0	0	0.01407210456289026	0
MAG_34_Melioribacteraceae_1_contig_101393_47_rank_D_Initiation_factor_2_subunit_family_PF01008.17__db=pfam	0.019467940519160443	0	0	0	0	0	0.03371946209791472	0	0	0	0	0
MAG_34_Melioribacteraceae_1_contig_101393_48_rank_D_Response_regulator_receiver_domain_PF00072.24_GAF_domain_PF01590.26_GAF_domain_PF13492.6_GAF_domain_PF13185.6__db=pfam	0.007229783421608209	0	0	0	0	0	0.01252235221394458	0	0	0	0	0
MAG_34_Melioribacteraceae_1_contig_101393_49_rank_E	0.0075364091511827234	0.05398965281991732	0	0	0	0	0.00781796911081767	0.0935128217671011	0	0	0	0
MAG_34_Melioribacteraceae_1_contig_101393_50_rank_D_Cytochrome_c3_PF14537.6_Class_III_cytochrome_C_family_PF02085.16_Cytochrome_c7_and_related_cytochrome_c_PF14522.6__db=pfam	0.036311675641103	0.18377725576952753	0.026214674171844334	0.15417554428360178	0	0	0.01654443562649427	0.24349569711932037	0.04540514756949797	0.10869623193142253	0	0
MAG_34_Melioribacteraceae_1_contig_101393_51_rank_D_Cytochrome_c3_PF14537.6_Class_III_cytochrome_C_family_PF02085.16_Cytochrome_c7_and_related_cytochrome_c_PF14522.6__db=pfam	0.050204103234484945	0.1840433551890668	0.11204094964417703	0.09621244431077441	0	0.011855358318059492	0.04455391989312028	0.013387839114833829	0.09847787275683066	0.19242488862154883	0	0.02053408294881335
MAG_34_Melioribacteraceae_1_contig_101393_52_rank_D_Pyridine_nucleotide_disulphide_oxidoreductase_PF13738.6_Pyridine_nucleotide_disulphide_oxidoreductase_PF07992.14_4Fe_4S_dicluster_domain_PF14697.6_4Fe_4S_dicluster_domain_PF13237.6_Flavin_binding_monooxygenase_like_PF00743.19_FAD_dependent_oxidoreductase_PF12831.7_4Fe_4S_dicluster_domain_PF13187.6_4Fe_4S_dicluster_domain_PF12838.7_HI0933_like_protein_PF03486.14_L_lysine_6_monooxygenase__NADPH_requiring__PF13434.6__db=pfam	0.0834885529165453	0.06473927049547132	0.06810802832432065	0	0.010441134716321037	0	0.07634009205293459	0.11213170574310109	0.11796656546106356	0	0.018084575817339292	0
MAG_34_Melioribacteraceae_1_contig_101393_53_rank_D_Tetratricopeptide_repeat_PF13429.6_Anaphase_promoting_complex_cyclosome_subunit_3_PF12895.7_Tetratricopeptide_repeat_PF14559.6_Outer_membrane_lipoprotein_PF13525.6__db=pfam	0.1466229397991401	0	0	0	0	0	0.11222349312349696	0	0	0	0	0
MAG_34_Melioribacteraceae_1_contig_101393_54_rank_E	0.03993378158069259	0	0	0	0	0	0.0462100121080713	0	0	0	0	0
MAG_34_Melioribacteraceae_1_contig_101393_56_rank_D_Sigma_70_region_3_PF04539.16_Sigma_70_region_4_PF04545.16_Sigma_70_factor_region_1.2_PF00140.20__db=pfam	0.2894021271493686	0.4182836420812338	1.0937095358239937	0.13674023869102833	0	0	0.12991182417047234	0.16641576408555192	0.9484675594923738	0.27348047738205666	0	0
MAG_34_Melioribacteraceae_1_contig_101393_57_rank_D_Protein_of_unknown_function__DUF2911__PF11138.8__db=pfam	0.15735790510554248	0.2431802849703839	0	0.1331343066933405	0	0.008202446791486542	0.07722448224008167	0.42120060896778316	0	0.266268613386681	0	0.014207054589235012
MAG_34_Melioribacteraceae_1_contig_101393_58_rank_E	0.08734472847938995	0	0	0	0	0	0.09870196926798146	0	0	0	0	0
MAG_34_Melioribacteraceae_1_contig_101393_59_rank_D_Aminotransferase_class_V_PF00266.19__db=pfam	0.00505379870042852	0.05846152305348623	0	0	0	0	0.008753436120367759	0.10125832821649736	0	0	0	0
MAG_34_Melioribacteraceae_1_contig_101393_60_rank_C_anthranilate_synthase_component_I_EC4.1.3.27__db=kegg	0.01580519440182985	0	0	0	0	0.005418092432846744	0.015256276073335332	0	0	0	0	0.009384411373795027
MAG_34_Melioribacteraceae_1_contig_101393_62_rank_C_anthranilate_phosphoribosyltransferase_EC2.4.2.18__db=kegg	0.008202059196111416	0	0	0	0	0	0.014206383254352516	0	0	0	0	0
MAG_34_Melioribacteraceae_1_contig_101393_63_rank_D_Indole_3_glycerol_phosphate_synthase_PF00218.21__db=pfam	0.01098264809847354	0	0	0	0	0	0.01902250450820589	0	0	0	0	0
MAG_34_Melioribacteraceae_1_contig_101393_65_rank_C_3_deoxy_7_phosphoheptulonate_synthase_EC2.5.1.54__db=kegg	0.02075777264572721	0	0	0	0	0	0.02570032341314807	0	0	0	0	0
MAG_34_Melioribacteraceae_1_contig_101393_66_rank_C_tryptophan_synthase_beta_chain_EC4.2.1.20_phosphoribosylanthranilate_isomerase_EC5.3.1.24__db=kegg	0	0.08151110604964822	0	0	0	0	0	0.1411813770591256	0	0	0	0
MAG_34_Melioribacteraceae_1_contig_101393_67_rank_C_tryptophan_synthase_alpha_chain_EC4.2.1.20__db=kegg	0.005449723109469825	0	0	0	0	0	0.009439197312783983	0	0	0	0	0
MAG_34_Melioribacteraceae_1_contig_101393_69_rank_C_imidazole_glycerol_phosphate_synthase_subunit_HisF_EC4.3.2.10__db=kegg	0.004963552295063724	0	0.1069267152623211	0	0	0	0.008597124761075478	0	0.18520250352079065	0	0	0
MAG_34_Melioribacteraceae_1_contig_101393_71_rank_C_imidazole_glycerol_phosphate_synthase_subunit_HisH_EC4.3.2.10__db=kegg	0	0.14764517301773308	0	0	0	0	0	0.2557289411590112	0	0	0	0
MAG_34_Melioribacteraceae_1_contig_101393_72_rank_D_Imidazoleglycerol_phosphate_dehydratase_PF00475.18__db=pfam	0	0.11485655852450428	0	0	0	0	0	0.19893739494694967	0	0	0	0
MAG_34_Melioribacteraceae_1_contig_101393_74_rank_C_histidinol_dehydrogenase_EC1.1.1.23__db=kegg	0.02007525908232605	0	0	0	0	0.006809938382699291	0.034771368705697275	0	0	0	0	0.011795159275248601
MAG_34_Melioribacteraceae_1_contig_101393_75_rank_C_ATP_phosphoribosyltransferase_EC2.4.2.17__db=kegg	0.00992225448896575	0	0	0	0	0	0.017185848900517046	0	0	0	0	0
MAG_34_Melioribacteraceae_1_contig_101393_76_rank_D_Pyruvate_phosphate_dikinase_PEP_pyruvate_binding_domain_PF01326.19__db=pfam	0.018092969439033126	0.05863667318062755	0	0	0	0	0.005009546686065538	0.051054365426196	0	0	0	0
MAG_34_Melioribacteraceae_1_contig_101393_77_rank_D_Glutamate_Leucine_Phenylalanine_Valine_dehydrogenase_PF00208.21_Glu_Leu_Phe_Val_dehydrogenase_dimerisation_domain_PF02812.18__db=pfam	0.1733706835571181	0.14413712453935656	0	0	0	0	0.08235768902200918	0.12549875408253294	0	0	0	0
MAG_34_Melioribacteraceae_1_contig_101393_78_rank_C_phosphoenolpyruvate_carboxylase_EC4.1.1.31__db=kegg	0.01133443763311836	0	0.03323612299232679	0	0.0010824795773049674	0	0.012400538635244058	0	0.057566653669318145	0	0.0018749096260478857	0
MAG_34_Melioribacteraceae_1_contig_101393_81_rank_D_TonB_dependent_Receptor_Plug_Domain_PF07715.15_CarboxypepD_reg_like_domain_PF13715.6__db=pfam	0.025455674225800338	0.044390507754065174	0	0	0	0	0.004318779756656695	0.0768866148038211	0	0	0	0
MAG_34_Melioribacteraceae_1_contig_101393_82_rank_D_Domain_of_unknown_function__DUF4249__PF14054.6__db=pfam	0.00871468789586838	0.10265304918127573	0	0.18654178461116874	0	0	0.015094282207749546	0.17780029673383632	0	0.3730835692223375	0	0
MAG_34_Melioribacteraceae_1_contig_101393_84_rank_D_PEGA_domain_PF08308.11__db=pfam	0.041552815438793224	0.05861164550083519	0	0	0	0	0.016750864650618747	0.10151834792266233	0	0	0	0
MAG_34_Melioribacteraceae_1_contig_101393_85_rank_D_PEGA_domain_PF08308.11__db=pfam	0.02017327921630592	0	0	0	0	0	0.005585538868324127	0	0	0	0	0
MAG_34_Melioribacteraceae_1_contig_101393_86_rank_E	0.020505152972742035	0.06305192167514088	0	0.08944577721192112	0	0	0.02293434261249468	0.10920913185619738	0	0.17889155442384225	0	0
MAG_34_Melioribacteraceae_1_contig_101393_87_rank_D_Thioredoxin_PF00085.20_Thioredoxin_like_PF13905.6_Thioredoxin_like_PF13899.6__db=pfam	0.05695709578826173	0	0	0	0	0	0.07382522241991654	0	0	0	0	0
MAG_34_Melioribacteraceae_1_contig_101393_89_rank_C_monovalent_cationH+_antiporter_2_CPA2_family__db=kegg	0.014252300477059018	0.04929889933811871	0	0	0	0	0.024685708551004368	0.0853881984108453	0	0	0	0
MAG_34_Melioribacteraceae_1_contig_101393_90_rank_D_von_Willebrand_factor_type_A_domain_PF13768.6_Vault_protein_inter_alpha_trypsin_domain_PF08487.10_von_Willebrand_factor_type_A_domain_PF00092.28__db=pfam	0.012064673981078385	0	0	0	0.003744245801365091	0	8.704827223448372e-4	0	0	0	0.006485223963990784	0
MAG_34_Melioribacteraceae_1_contig_101393_91_rank_D_von_Willebrand_factor_type_A_domain_PF00092.28_Integrin_beta_chain_VWA_domain_PF00362.18_von_Willebrand_factor_type_A_domain_PF13519.6__db=pfam	0.040516764462919685	0	0	0	0	0.003706675322228728	0.014283134298867366	0	0	0	0	0.006420149985261897
MAG_34_Melioribacteraceae_1_contig_101393_93_rank_D_Tetratricopeptide_repeat_PF13429.6_Anaphase_promoting_complex_cyclosome_subunit_3_PF12895.7__db=pfam	0	0.1427940579113485	0	0	0	0	0	0.24732656332138822	0	0	0	0
MAG_34_Melioribacteraceae_1_contig_101393_94_rank_D_Urea_transporter_PF03253.14_Peptidase_family_M23_PF01551.22__db=pfam	0.026706048142326716	0.040643895943083826	0	0	0	0	0.0246190670982366	0.07039729279096375	0	0	0	0
MAG_34_Melioribacteraceae_1_contig_101393_95_rank_C_diaminopimelate_decarboxylase_EC4.1.1.20__db=kegg	0.14761535288640784	0.12860921772147943	0	0	0	0	0.028985391529541743	0.22275769941529	0	0	0	0
MAG_34_Melioribacteraceae_1_contig_101393_96_rank_D_ATP_grasp_in_the_biosynthetic_pathway_with_Ter_operon_PF15632.6_ATP_grasp_domain_PF02655.14_Carbamoyl_phosphate_synthase_L_chain_ATP_binding_domain_PF02786.17_D_ala_D_ala_ligase_C_terminus_PF07478.13_Phosphoribosylglycinamide_synthetase_ATP_grasp__A__domain_PF01071.19_ATP_grasp_domain_PF13535.6__db=pfam	0.039625176368123335	0	0	0	0	0	0.01938109709645582	0	0	0	0	0
MAG_34_Melioribacteraceae_1_contig_101393_98_rank_D_FlgD_Ig_like_domain_PF13860.6__db=pfam	0.09838814121970399	0.322867913028326	0	0.16914216188442197	0	0	0.10867779025290143	0.3098903200083177	0	0.33828432376884393	0	0
MAG_34_Melioribacteraceae_1_contig_101393_99_rank_C_small_conductance_mechanosensitive_channel__db=kegg	0.04090828921107457	0.21577768751048218	0	0	0	0	0.020012654789667215	0.37373791790787547	0	0	0	0
MAG_34_Melioribacteraceae_1_contig_101393_101_rank_D_Protein_of_unknown_function__DUF4197__PF13852.6__db=pfam	0	0.2491428614898545	0	0	0	0	0	0.21705657723864086	0	0	0	0
MAG_34_Melioribacteraceae_1_contig_101393_102_rank_C_hemerythrin__db=kegg	0.03202596233013572	0.4695376026660858	0	0	0	0	0.03169512350797713	0.408821698905221	0	0	0	0
MAG_34_Melioribacteraceae_1_contig_101393_103_rank_D_Histidine_kinase__DNA_gyrase_B__and_HSP90_like_ATPase_PF02518.26_His_Kinase_A__phospho_acceptor__domain_PF00512.25__db=pfam	0.05363873251043203	0	0	0	0	0.005276168476685938	0.04673030261997007	0	0	0	0	0.00913859187091333
MAG_34_Melioribacteraceae_1_contig_101393_104_rank_E	0.00602311042479024	0.06291574041882309	0.06575440315544566	0	0	0	0.01043233327533446	0.10897325900121638	0.11388996708659918	0	0	0
MAG_34_Melioribacteraceae_1_contig_101393_105_rank_E	0.005633737629652286	0	0	0	0	0	0.009757919811070414	0	0	0	0	0
MAG_34_Melioribacteraceae_1_contig_101393_106_rank_E	0.041371768334036226	0.08114202733681083	0.08480303248181431	0	0	0	0.017111297375729806	0.14054211397649913	0.14688316089441622	0	0	0
MAG_34_Melioribacteraceae_1_contig_101393_107_rank_E	0.014315690556219242	0	0	0	0	0	0.024795503388805686	0	0	0	0	0
MAG_34_Melioribacteraceae_1_contig_101393_108_rank_E	0	0	0	0	0	0.009094017094908992	0	0	0	0	0	0.015751299653282293
MAG_34_Melioribacteraceae_1_contig_101393_109_rank_D_Domain_of_unknown_function__DUF4623__PF15416.6_Domain_of_unknown_function__DUF5018__PF16410.5__db=pfam	0.4274058115429365	1.1754495510446583	0.2437650154509075	0.4332347172871929	0	0	0.09410085006246154	0.5609743856730994	0.10811404726013044	0.3843561490764801	0	0
MAG_34_Melioribacteraceae_1_contig_101393_110_rank_C_carbamoyl_phosphate_synthase_large_subunit_EC6.3.5.5__db=kegg	0.013679561703665107	0	0.025229899106839804	0	0	0.002741829124120501	0.006759449587006355	0	0.04369946712288318	0	0	0.004748987348648781
MAG_34_Melioribacteraceae_1_contig_101393_111_rank_D_Carbamoyl_phosphate_synthase_small_chain_CPSase_domain_PF00988.22_Glutamine_amidotransferase_class_I_PF00117.28_Peptidase_C26_PF07722.13__db=pfam	0.015747274764472987	0.08159660452077057	0	0	0	0	0.017858923721632607	0.14132946475507896	0	0	0	0
MAG_34_Melioribacteraceae_1_contig_101393_114_rank_D_Heavy_metal_associated_domain_PF00403.26__db=pfam	0.3167227261565874	0	0	0	0	0	0.18301246043652694	0	0	0	0	0
MAG_34_Melioribacteraceae_1_contig_101393_115_rank_C_P_type_Cu2+_transporter_EC7.2.2.9_P_type_Cu+_transporter_EC7.2.2.8__db=kegg	0.043760188199739654	0	0.03626585766635924	0.08034101086887484	0.0017058239619947282	0	0.038641988483074895	0	0.06281430805819549	0.16068202173774968	0.0029545737709433108	0
MAG_34_Melioribacteraceae_1_contig_101393_116_rank_D_Glyoxalase_Bleomycin_resistance_protein_Dioxygenase_superfamily_PF00903.25_Glyoxalase_like_domain_PF12681.7__db=pfam	0.10243976291543787	0.47990447706934525	0	0	0	0	0.038334496942675635	0.41561625094319077	0	0	0	0
MAG_34_Melioribacteraceae_1_contig_101393_117_rank_C_NADH_dehydrogenase_EC1.6.99.3__db=kegg	0.040029479441075405	0.06973121424451972	0	0	0	0	0.028595704081160248	0.12077800594497878	0	0	0	0
MAG_34_Melioribacteraceae_1_contig_101393_118_rank_D_Phosphodiester_glycosidase_PF09992.9__db=pfam	0.009347492046256036	0	0	0.0904243962186161	0	0	0.009446094178397597	0	0	0.1808487924372322	0	0
MAG_34_Melioribacteraceae_1_contig_101393_120_rank_C_LPS_assembly_protein__db=kegg	0.021881134956658943	0.03780089267895078	0	0	0	0	0.020171203422260597	0.06547306669140117	0	0	0	0
MAG_34_Melioribacteraceae_1_contig_101393_121_rank_C_glucokinase_EC2.7.1.2__db=kegg	0.03323805184393203	0	0.09484202075068952	0	0	0	0.011717212976225558	0	0.16427119863269599	0	0	0
MAG_34_Melioribacteraceae_1_contig_101393_122_rank_E	0.1008752528755835	0.16342773999009072	0	0	0	0	0.015444113123450978	0.2830651490289931	0	0	0	0
MAG_34_Melioribacteraceae_1_contig_101393_123_rank_D_Oxidoreductase_family_NAD_binding_Rossmann_fold_PF01408.22__db=pfam	0	0.08881093845705822	0	0	0	0	0	0.15382505767549753	0	0	0	0
MAG_34_Melioribacteraceae_1_contig_101393_124_rank_D_Domain_of_unknown_function__DUF5103__PF17116.5__db=pfam	0.05523014619924323	0	0.0666968619953092	0.1176459096275311	0	0.014496403487924234	0.04153078040544015	0	0.11552235368128527	0.2352918192550622	0	0.02510850736810346
MAG_34_Melioribacteraceae_1_contig_101393_126_rank_C_thiamine_pyrophosphokinase_EC2.7.6.2__db=kegg	0.08313403532525843	0	0	0	0.010559247099989828	0	0.0728520322192942	0	0	0	0.018289152466856706	0
MAG_34_Melioribacteraceae_1_contig_101393_127_rank_C_iron_complex_outermembrane_recepter_protein__db=kegg	0.03517099550948656	0.03972064780895796	0.06516452780194659	0.0474539885179264	0	0	0.019396965578154447	0.0687981801146646	0.11286827300420615	0.0949079770358528	0	0
MAG_34_Melioribacteraceae_1_contig_101393_128_rank_C_membrane_bound_lytic_murein_transglycosylase_D_EC4.2.2.___db=kegg	0.076626410721467	0.16837872447467822	0	0	0	0	0.022172971622359074	0.15992421834279597	0	0	0	0
MAG_34_Melioribacteraceae_1_contig_101393_129_rank_C_propionyl_CoA_carboxylase_beta_chain_EC6.4.1.3_2.1.3.15__db=kegg	0.039669640942281106	0	0	0	0	0	0.029607788428475838	0	0	0	0	0
MAG_34_Melioribacteraceae_1_contig_101393_130_rank_D_ABC_transporter_PF00005.27__db=pfam	0.011556039364658904	0	0.12226621952197325	0	0	0	0.02001564731385519	0	0.2117713042614274	0	0	0
MAG_34_Melioribacteraceae_1_contig_101393_132_rank_C_hydroxyacylglutathione_hydrolase_EC3.1.2.6__db=kegg	0.011689861479963162	0.2722428767655616	0	0.2789409863344579	0	0	0.020247434016738505	0.4715384945566653	0	0.5578819726689158	0	0
MAG_34_Melioribacteraceae_1_contig_101393_133_rank_C_chorismate_synthase_EC4.2.3.5__db=kegg	0.1343986044419069	0	0	0	0	0	0.00918975716709261	0	0	0	0	0
MAG_34_Melioribacteraceae_1_contig_101393_134_rank_C_uncharacterized_protein__db=kegg	0.009312148225890184	0	0	0	0.00410170616104234	0	0.01612911385485418	0	0	0	0.0071043634686436255	0
MAG_34_Melioribacteraceae_1_contig_101393_136_rank_C_LAO_AO_transport_system_kinase_EC2.7._.___db=kegg	0.034428396625652856	0	0	0.14669428237506965	0	0	0.05963173217876364	0	0	0.2933885647501393	0	0
MAG_34_Melioribacteraceae_1_contig_101393_137_rank_D_Carboxyl_transferase_domain_PF01039.22__db=pfam	0.059867682220739515	0	0	0	0	0	0.018713577521431213	0	0	0	0	0
MAG_34_Melioribacteraceae_1_contig_101393_138_rank_E	0.0164580944520534	0	0	0	0	0	0.028506255786723955	0	0	0	0	0
MAG_34_Melioribacteraceae_1_contig_101393_139_rank_D_Protein_of_unknown_function__DUF1343__PF07075.11__db=pfam	0.07353340985231449	0	0	0.11592426216956724	0	0	0.07369139485598436	0	0	0.23184852433913447	0	0
MAG_34_Melioribacteraceae_1_contig_101393_140_rank_D_Cys_Met_metabolism_PLP_dependent_enzyme_PF01053.20_DegT_DnrJ_EryC1_StrS_aminotransferase_family_PF01041.17__db=pfam	0.013921922324710524	0.07665786266819762	0	0	0	0	0.012109872645410916	0.13277531294095576	0	0	0	0
MAG_34_Melioribacteraceae_1_contig_101393_141_rank_D_Prolyl_oligopeptidase_family_PF00326.21__db=pfam	0.029361773487755788	0	0	0	0	0	0.05085608348112186	0	0	0	0	0
MAG_34_Melioribacteraceae_1_contig_101393_142_rank_D_Prolyl_oligopeptidase_family_PF00326.21_X_Pro_dipeptidyl_peptidase__S15_family__PF02129.18_Acetyl_xylan_esterase__AXE1__PF05448.12_Dienelactone_hydrolase_family_PF01738.18_Esterase_PHB_depolymerase_PF10503.9_Putative_esterase_PF00756.20__db=pfam	0.0070537739778533315	0.07742458896718771	0	0.05509859876254341	0	0	0.006135668807008198	0.06705275515216812	0	0.11019719752508682	0	0
MAG_34_Melioribacteraceae_1_contig_101393_143_rank_C_serine_protease_Do_EC3.4.21.107__db=kegg	0.21937688200867514	0.3067894086528291	0.05399906261744473	0.11962599413942686	0.00935308059758618	0	0.025200521873523132	0.27357208722855875	0.09352912001450751	0.23925198827885372	0.01620001080230594	0
MAG_34_Melioribacteraceae_1_contig_101393_144_rank_C_DNA_repair_protein_RecO__recombination_protein_O___db=kegg	0.00562237928765702	0	0	0	0	0	0.00973824658564487	0	0	0	0	0
MAG_34_Melioribacteraceae_1_contig_101393_145_rank_C_methylthioribose_1_phosphate_isomerase_EC5.3.1.23__db=kegg	0.24771999578650777	0.2713952760101463	0	0	0	0	0.1632706760138361	0.019742067232023614	0	0	0	0
MAG_34_Melioribacteraceae_1_contig_101393_146_rank_D_pfkB_family_carbohydrate_kinase_PF00294.24_Phosphomethylpyrimidine_kinase_PF08543.12__db=pfam	0.008122176482831549	0.09457788251271133	0	0	0	0	0.014068022336305329	0.16381369778429608	0	0	0	0
MAG_34_Melioribacteraceae_1_contig_101393_147_rank_C_dihydroneopterin_triphosphate_diphosphatase_EC3.6.1.67__db=kegg	0.01844521667820556	0	0	0	0	0	0.03194805244326887	0	0	0	0	0
MAG_34_Melioribacteraceae_1_contig_101393_148_rank_E	0.011899305719345768	0	0.0238245201114986	0	0	0.002589101241875062	0.0037728000066909037	0	0.0412652792990621	0	0	0.004484454896867284
MAG_34_Melioribacteraceae_1_contig_102157_1_rank_D_Maltogenic_Amylase_C_terminal_domain_PF16657.5_Domain_of_unknown_function__DUF3459__PF11941.8__db=pfam	0.02546758106555143	0	0	0	0	0	0.0441111443514142	0	0	0	0	0
MAG_34_Melioribacteraceae_1_contig_102157_2_rank_E	0.011475368608771179	0	0	0	0	0	0.019875921465972664	0	0	0	0	0
MAG_34_Melioribacteraceae_1_contig_102244_1_rank_C_putative_endonuclease__db=kegg	0.11095594454906514	0.4266100745195874	0	0	0	0	0.1121263646630572	0.7389103240886703	0	0	0	0
MAG_34_Melioribacteraceae_1_contig_102244_2_rank_C_purine_binding_chemotaxis_protein_CheW__db=kegg	0	0.17762187691411643	0.18563590646933745	0	0	0	0	0.30765011535099507	0.3215308217139965	0	0	0
MAG_34_Melioribacteraceae_1_contig_102244_3_rank_D_Histidine_kinase__DNA_gyrase_B__and_HSP90_like_ATPase_PF02518.26_Response_regulator_receiver_domain_PF00072.24_His_Kinase_A__phospho_acceptor__domain_PF00512.25__db=pfam	0.006807450930077157	0	0	0	0	0	0.006737127702178712	0	0	0	0	0
MAG_34_Melioribacteraceae_1_contig_102244_4_rank_C_trk_system_potassium_uptake_protein_trk_system_potassium_uptake_protein__db=kegg	0.055389753172335666	0	0.06795600147538244	0	0	0	0.045442110246508585	0	0.11770324723458798	0	0	0
MAG_34_Melioribacteraceae_1_contig_102244_5_rank_C_trk_system_potassium_uptake_protein__db=kegg	0.007769038374882352	0.12022451702979457	0	0.09840361799072996	0	0.00606267806327266	0.013456369191248577	0.10411918501889458	0	0.1968072359814599	0	0.010500866435521528
MAG_34_Melioribacteraceae_1_contig_102244_7_rank_E	0.01651338682647623	0	0	0	0	0	0.016342798058800703	0	0	0	0	0
MAG_34_Melioribacteraceae_1_contig_102244_8_rank_C_glucose_1_phosphate_thymidylyltransferase_EC2.7.7.24__db=kegg	0.058413958025545866	0.10010305090692473	0.08558055142011035	0	0	0	0.0506065862232287	0.1733835701634474	0.148229863199392	0	0	0
MAG_34_Melioribacteraceae_1_contig_102244_10_rank_C_multidrug_resistance_protein_MATE_family__db=kegg	0	0.06531387402223114	0	0	0	0	0	0.11312694824565737	0	0	0	0
MAG_34_Melioribacteraceae_1_contig_102244_11_rank_E	0.10549245432972308	0.15964299543759522	0.10250602242751293	0	0.004267431662498597	0	0.06309304046019117	0.16625795443605035	0.17754563892624722	0	0.007391408457275691	0
MAG_34_Melioribacteraceae_1_contig_102244_13_rank_D_Histidine_kinase__DNA_gyrase_B__and_HSP90_like_ATPase_PF02518.26_His_Kinase_A__phospho_acceptor__domain_PF00512.25__db=pfam	0.012979962226658134	0	0	0	0	0	0.012261463900053251	0	0	0	0	0
MAG_34_Melioribacteraceae_1_contig_102244_14_rank_D_Response_regulator_receiver_domain_PF00072.24_Transcriptional_regulatory_protein_C_terminal_PF00486.28__db=pfam	0.08747578605467292	0	0	0	0	0	0.03964137374189329	0	0	0	0	0
MAG_34_Melioribacteraceae_1_contig_102244_15_rank_E	0.016414588390282803	0.1803695498229813	0	0	0	0	0.01721047656559217	0.1731196419927182	0	0	0	0
MAG_34_Melioribacteraceae_1_contig_102244_16_rank_D_FlgD_Ig_like_domain_PF13860.6__db=pfam	0.01927263240978894	0.03302719706793094	0	0	0	0	0.016696730828752324	0.05720478335324625	0	0	0	0
MAG_34_Melioribacteraceae_1_contig_102244_17_rank_E	0.010711066027368524	0	0	0	0	0.005049375367473431	0.00927946855132927	0	0	0	0	0.008745774682950753
MAG_34_Melioribacteraceae_1_contig_102244_18_rank_D_Photosynthesis_system_II_assembly_factor_YCF48_PF14870.6_Sortilin_neurotensin_receptor_3_PF15902.5__db=pfam	0.007661264084279894	0	0	0	0.0034819428674782507	0	0.013269698644175426	0	0	0	0.0060309019555243966	0
MAG_34_Melioribacteraceae_1_contig_102244_20_rank_D_Histidine_kinase__DNA_gyrase_B__and_HSP90_like_ATPase_PF02518.26_Repeat_domain_in_Vibrio_Colwellia_Bradyrhizobium_and_Shewanella_PF13517.6__db=pfam	0.004272639379525393	0.024876163803514175	0	0	0	0	0.007400428487757543	0.0430867796050924	0	0	0	0
MAG_34_Melioribacteraceae_1_contig_102244_21_rank_D_Sigma_54_interaction_domain_PF00158.26_Sigma_54_interaction_domain_PF14532.6_Response_regulator_receiver_domain_PF00072.24_PAS_domain_PF13426.7_AAA_domain__dynein_related_subfamily__PF07728.14_Bacterial_regulatory_protein_Fis_family_PF02954.19__db=pfam	0.006036147460341735	0.06305192167514088	0	0	0	0	0.010454914083289728	0.10920913185619738	0	0	0	0
MAG_34_Melioribacteraceae_1_contig_102244_22_rank_C_D_lactate_dehydrogenase__db=kegg	0.005311317105545897	0	0	0.06336875910358174	0	0	0.009199471081915161	0	0	0.12673751820716347	0	0
MAG_34_Melioribacteraceae_1_contig_102244_23_rank_D_Metallopeptidase_family_M24_PF00557.24_Aminopeptidase_P_N_terminal_domain_PF05195.16__db=pfam	0.023044092099140785	0	0	0	0	0	0.00812359690144364	0	0	0	0	0
MAG_34_Melioribacteraceae_1_contig_102244_24_rank_D_Seven_times_multi_haem_cytochrome_CxxCH_PF13447.6_Cytochrome_c554_and_c_prime_PF13435.6__db=pfam	0	0	0	0.12333341131316944	0	0	0	0	0	0.24666682262633888	0	0
MAG_34_Melioribacteraceae_1_contig_102244_25_rank_C_heme_exporter_protein_C__db=kegg	0.08369138258431744	0.12419937301062524	0.24630824423637876	0	0	0	0.04461726905074822	0.21511962432260168	0.21449510996918866	0	0	0
MAG_34_Melioribacteraceae_1_contig_102244_26_rank_C_cytochrome_c_type_biogenesis_protein_CcmE__db=kegg	0.8553663087812106	0.9535225161834358	0.44146016082366346	0.6197569044325592	0.030509270548041544	0	0.3974839619542716	0.8302225270075257	0.3844412355601612	0.7161102100905288	0.05284360669107272	0
MAG_34_Melioribacteraceae_1_contig_102244_27_rank_C_cytochrome_c_type_biogenesis_protein_CcmF__db=kegg	0.11498632031177673	0.3059737780010068	0.1375536284292782	0	0	0.0036196211428438756	0.020823617559721692	0.15699405219776089	0.15139598784213568	0	0	0.006269367723556117
MAG_34_Melioribacteraceae_1_contig_102244_28_rank_C_uncharacterized_protein__db=kegg	0.01426785374550637	0.23566145837233202	0	0	0	0	0.02471264760217894	0.20518807701706906	0	0	0	0
MAG_34_Melioribacteraceae_1_contig_102244_29_rank_E	0.018806887593464494	0	0.0880572949219115	0	0	0	0.03257448484411728	0	0.1525197087818276	0	0	0
MAG_34_Melioribacteraceae_1_contig_102244_30_rank_C_glutamate_1_semialdehyde_21_aminomutase_EC5.4.3.8__db=kegg	0.038244490674654706	0.06774415770677929	0	0	0	0	0.05186586892666611	0.11733632306410044	0	0	0	0
MAG_34_Melioribacteraceae_1_contig_102244_31_rank_C_restriction_system_protein__db=kegg	0.05409433989304764	0.2160399638093843	0	0	0	0.0051193592737075085	0.05900069317764926	0.18821689215098927	0	0	0	0.008866990364260311
MAG_34_Melioribacteraceae_1_contig_102244_32_rank_C_porphobilinogen_synthase_EC4.2.1.24__db=kegg	0.008476292178352223	0	0.08190131381794809	0	0	0	0.014681368712704727	0	0.14185723673932904	0	0	0
MAG_34_Melioribacteraceae_1_contig_102244_34_rank_C_protoporphyrinogen_coproporphyrinogen_III_oxidase_EC1.3.3.4_1.3.3.15__db=kegg	0.041205374180153985	0.06402195123937383	0	0	0	0	0.019462670540338046	0.11088927234629273	0	0	0	0
MAG_34_Melioribacteraceae_1_contig_102244_35_rank_C_protoporphyrin_coproporphyrin_ferrochelatase_EC4.99.1.1_4.99.1.9__db=kegg	0.02412371777121398	0.10169961528795118	0	0	0	0	0.023285895059301297	0.17614890078894	0	0	0	0
MAG_34_Melioribacteraceae_1_contig_102244_36_rank_D_ATP_grasp_domain_PF02655.14_ATP_grasp_domain_PF13535.6_Carbamoyl_phosphate_synthase_L_chain_ATP_binding_domain_PF02786.17_ATP_grasp_domain_PF02222.22_D_ala_D_ala_ligase_C_terminus_PF07478.13__db=pfam	0.04314656986077571	0.14409042611759498	0	0	0	0	0.03736884585844913	0.12478800586631783	0	0	0	0
MAG_34_Melioribacteraceae_1_contig_102244_37_rank_D_Histidine_kinase__DNA_gyrase_B__and_HSP90_like_ATPase_PF02518.26_MalT_like_TPR_region_PF17874.1_Soluble_NSF_attachment_protein_SNAP_PF14938.6_His_Kinase_A__phospho_acceptor__domain_PF00512.25_GHKL_domain_PF14501.6_Tetratricopeptide_repeat_PF13424.6__db=pfam	0	0.08330505853753135	0	0	0	0	0	0.07253288206382953	0	0	0	0
MAG_34_Melioribacteraceae_1_contig_102244_38_rank_C_oxygen_independent_coproporphyrinogen_III_oxidase_EC1.3.98.3__db=kegg	0.011744725236926167	0.5396282065457111	0	0	0	0	0.010245435638796086	0.4701312764644798	0	0	0	0
MAG_34_Melioribacteraceae_1_contig_102244_39_rank_C_uroporphyrinogen_decarboxylase_EC4.1.1.37__db=kegg	0.06081916565332883	0	0	0	0	0	0.05287648985921867	0	0	0	0	0
MAG_34_Melioribacteraceae_1_contig_102244_40_rank_C_uroporphyrinogen_III_synthase_EC4.2.1.75__db=kegg	0	0.11118315959509578	0	0	0	0	0	0.19257488136474502	0	0	0	0
MAG_34_Melioribacteraceae_1_contig_102244_41_rank_C_hydroxymethylbilane_synthase_EC2.5.1.61__db=kegg	0.06626208557925949	0	0.07880993817484847	0	0	0	0.0376959083372951	0	0.13650281706019957	0	0	0
MAG_34_Melioribacteraceae_1_contig_102244_42_rank_C_glutamyl_tRNA_reductase_EC1.2.1.70__db=kegg	0.10972928560147457	0	0.056216569894474294	0	0	0	0.06314444449188752	0	0.09736995528447644	0	0	0
MAG_34_Melioribacteraceae_1_contig_102244_44_rank_C_energy_dependent_translational_throttle_protein_EttA_ABC_transport_system_ATP_binding_permease_protein__db=kegg	0.029276866747775968	0.16206313273333156	0.09606250355117618	0	0	0	0.0157766136827083	0.011788934978124608	0.16638513685290285	0	0	0
MAG_34_Melioribacteraceae_1_contig_102244_45_rank_D_Histidine_kinase__DNA_gyrase_B__and_HSP90_like_ATPase_PF02518.26_His_Kinase_A__phospho_acceptor__domain_PF00512.25_Tetratricopeptide_repeat_PF13424.6__db=pfam	0.021498585892300425	0	0.03978265249720786	0	0	0	0.006816352727743468	0	0.06890557538502089	0	0	0
MAG_34_Melioribacteraceae_1_contig_102244_46_rank_D_Glycosyl_hydrolase_family_9_PF00759.19_Cellulase_N_terminal_ig_like_domain_PF02927.14__db=pfam	0.02104000798500687	0.05247440213739335	0	0.19071364560886264	0.004049288190933174	0	0.012927978409760451	0.09088833059876618	0	0.3814272912177253	0.007013572881184922	0
MAG_34_Melioribacteraceae_1_contig_102382_1_rank_C_anhydro_N_acetylmuramic_acid_kinase_EC2.7.1.170__db=kegg	0.0286469148533166	0.12076829315444203	0	0	0	0	0.027652000382920292	0.20917681968686622	0	0	0	0
MAG_34_Melioribacteraceae_1_contig_102382_2_rank_C_fructose_16_bisphosphatase_I_EC3.1.3.11__db=kegg	0.03712961160993814	0.16734421246510311	0	0	0	0	0.04453831752251206	0.14492670421938353	0	0	0	0
MAG_34_Melioribacteraceae_1_contig_102382_3_rank_C_ATP_binding_cassette_subfamily_B_bacterial_ATP_binding_cassette_subfamily_B_multidrug_efflux_pump__db=kegg	0.03661781065203642	0.05511573110404066	0	0	0.004253111422020413	0	0.029558620876829325	0.0954632465685027	0	0	0.007366605073190873	0
MAG_34_Melioribacteraceae_1_contig_102382_4_rank_C_D_lactate_dehydrogenase_EC1.1.1.28__db=kegg	0.008615131143113974	0	0	0	0	0	0.014921844853742343	0	0	0	0	0
MAG_34_Melioribacteraceae_1_contig_102382_5_rank_C_ATP_binding_cassette_subfamily_B_bacterial_ATP_binding_cassette_subfamily_B_multidrug_efflux_pump__db=kegg	0.022591843908429332	0.04996567378030033	0	0	0.004347949241036307	0	0.013881499973430607	0.08654308562189227	0	0	0.007530868994205422	0
MAG_34_Melioribacteraceae_1_contig_102382_6_rank_C_seryl_tRNA_synthetase_EC6.1.1.11__db=kegg	0.023066051799753563	0.06822011197638195	0.058323045581386686	0	0	0	0.02461496019981047	0.11816070004113159	0.10101847819911726	0	0	0
MAG_34_Melioribacteraceae_1_contig_102382_7_rank_C_leucyl_tRNA_synthetase_EC6.1.1.4__db=kegg	0.11204632683003592	0.07530858268763467	0.0672517972347794	0.13028228258213434	0	0.003245588784196167	0.0138976424126643	0.06557043044409377	0.05911065509340747	0.152360995418929	0	0.005621524674703462
MAG_34_Melioribacteraceae_1_contig_102382_8_rank_E	0.03135849176782928	0	0	0	0	0	0.010708729049780694	0	0	0	0	0
MAG_34_Melioribacteraceae_1_contig_102382_9_rank_C_beta_lactamase_class_A_EC3.5.2.6__db=kegg	0.018102728205999837	0	0	0	0	0	0.015683191257677902	0	0	0	0	0
MAG_34_Melioribacteraceae_1_contig_102382_10_rank_D_FlgD_Ig_like_domain_PF13860.6__db=pfam	0.025021337406957108	0	0	0	0	0	0.04333822766217341	0	0	0	0	0
MAG_34_Melioribacteraceae_1_contig_102382_11_rank_D_Glycosyl_hydrolase_like_10_PF02638.15_Hypothetical_glycosyl_hydrolase_6_PF14871.6__db=pfam	0.016911404539107944	0	0.057823030571040594	0	0	0	0.016165382866968305	0	0.10015242679665073	0	0	0
MAG_34_Melioribacteraceae_1_contig_102382_12_rank_D_Glycosyl_hydrolase_like_10_PF02638.15_Hypothetical_glycosyl_hydrolase_6_PF14871.6_Melibiase_PF02065.18__db=pfam	0.06710910479962912	0.19085329836763484	0.08256285463273412	0.09505313865537261	0.007431826780566089	0.004662855898981998	0.017040181657773712	0.07468679952423234	0.07166762262273452	0.19010627731074523	0.012872301576991504	0.008076303325409073
MAG_34_Melioribacteraceae_1_contig_102382_13_rank_D_Glycosyl_hydrolase_like_10_PF02638.15_Hypothetical_glycosyl_hydrolase_6_PF14871.6_Putative_glycosyl_hydrolase_domain_PF13200.6_Melibiase_PF02065.18__db=pfam	0.006688851221155394	0	0	0	0	0	0.011585430159310272	0	0	0	0	0
MAG_34_Melioribacteraceae_1_contig_102382_14_rank_E	0.0228897198234561	0	0	0	0	0.012460738317279554	0.019967700096036625	0	0	0	0	0.021582631865348503
MAG_34_Melioribacteraceae_1_contig_102382_15_rank_E	0.017201120750650525	0	0	0	0	0	0.01803514523436013	0	0	0	0	0
MAG_34_Melioribacteraceae_1_contig_102382_16_rank_D_Uncharacterised_protein_family__UPF0164__PF03687.13__db=pfam	0	0.09304969103368387	0	0	0	0	0	0.16116679249892665	0	0	0	0
MAG_34_Melioribacteraceae_1_contig_102382_17_rank_D_FlgD_Ig_like_domain_PF13860.6__db=pfam	0.03388313168584712	0.049248839187418646	0	0	0	0	0.02387960897153827	0.08530149168639824	0	0	0	0
MAG_34_Melioribacteraceae_1_contig_102382_18_rank_D_CarboxypepD_reg_like_domain_PF13715.6_TonB_dependent_receptor_PF00593.24_Carboxypeptidase_regulatory_like_domain_PF13620.6__db=pfam	0.012225873622095885	0.05841895545813961	0	0	0	0	0.007035459987400948	0.05059312511481497	0	0	0	0
MAG_34_Melioribacteraceae_1_contig_102382_19_rank_E	0.024391513716661678	0.06829308885240797	0	0	0	0.006087886703868388	0.019864519305865472	0.11828709969818631	0	0	0	0.010544529081823071
MAG_34_Melioribacteraceae_1_contig_102382_20_rank_E	0	0.05881799575503188	0	0	0	0	0	0.10187575704708576	0	0	0	0
MAG_34_Melioribacteraceae_1_contig_102382_21_rank_D_Hydantoinase_oxoprolinase_PF01968.18_Hydantoinase_oxoprolinase_N_terminal_region_PF05378.13_MutL_protein_PF13941.6__db=pfam	0.007347681226930553	0	0	0	0	0	0.006391321673966872	0	0	0	0	0
MAG_34_Melioribacteraceae_1_contig_102382_22_rank_D_FAD_dependent_oxidoreductase_PF12831.7__db=pfam	0.011523554242470585	0.13573956916532326	0	0	0	0	0.01995938143173494	0.23510783039184963	0	0	0	0
MAG_34_Melioribacteraceae_1_contig_102382_23_rank_C_N_acylglucosamine_6_phosphate_2_epimerase_EC5.1.3.9__db=kegg	0.011668201366853058	0	0	0	0	0	0.020209917600334117	0	0	0	0	0
MAG_34_Melioribacteraceae_1_contig_102382_24_rank_D_FAD_dependent_oxidoreductase_PF12831.7__db=pfam	0.018302460006069016	0	0	0	0	0.01225284206143782	0.007996924074662447	0	0	0	0	0.021222544987527285
MAG_34_Melioribacteraceae_1_contig_102382_25_rank_D_Phosphoglucomutase_phosphomannomutase_alpha_beta_alpha_domain_I_PF02878.16_Phosphoglucomutase_phosphomannomutase_alpha_beta_alpha_domain_III_PF02880.16_Phosphoglucomutase_phosphomannomutase_alpha_beta_alpha_domain_II_PF02879.16_Phosphoglucomutase_phosphomannomutase_C_terminal_domain_PF00408.20__db=pfam	0.016803229243548615	0	0	0	0	0	0.016061979565047395	0	0	0	0	0
MAG_34_Melioribacteraceae_1_contig_102382_26_rank_E	0.006156070919818723	0	0	0	0	0	0.010662627608123301	0	0	0	0	0
MAG_34_Melioribacteraceae_1_contig_102382_27_rank_D_Glycosyl_hydrolases_family_38_N_terminal_domain_PF01074.22_Glycosyl_hydrolases_family_38_C_terminal_domain_PF07748.13_Alpha_mannosidase_middle_domain_PF09261.11__db=pfam	0.009140382762330628	0	0.03291274449834739	0	0	0	0.009045959574168608	0	0.05700654568767073	0	0	0
MAG_34_Melioribacteraceae_1_contig_102382_28_rank_C_putative_endonuclease__db=kegg	0.014244820800990432	0	0	0	0	0	0.02467275337202942	0	0	0	0	0
MAG_34_Melioribacteraceae_1_contig_102382_29_rank_D_Glycosyl_hydrolase_36_superfamily_catalytic_domain_PF17167.4_Glycosyltransferase_family_36_PF06165.11__db=pfam	0.006707087479441627	0	0.037960459677021614	0	0	0	0.005850884691482054	0	0.0657494448392711	0	0	0
MAG_34_Melioribacteraceae_1_contig_102382_30_rank_D_Phosphodiester_glycosidase_PF09992.9__db=pfam	0.031400309205993085	0	0	0	0	0.005353333646363245	0.04184618100630957	0	0	0	0	0.009272245865369101
MAG_34_Melioribacteraceae_1_contig_102382_31_rank_C_carboxypeptidase_T_EC3.4.17.18__db=kegg	0.024298762981764192	0	0.02798195557668777	0.053403311785980415	0	0	0.004485057319281977	0	0.048466168753958504	0.10680662357196083	0	0
MAG_34_Melioribacteraceae_1_contig_102382_32_rank_C_multidrug_resistance_protein_MATE_family__db=kegg	0.005790811010907678	0	0	0	0	0	0.010029978887921391	0	0	0	0	0
MAG_34_Melioribacteraceae_1_contig_102382_33_rank_C_pyrroline_5_carboxylate_reductase_EC1.5.1.2__db=kegg	0.03093857683784116	0.35847123252837937	0.21738568525407673	0	0	0	0.002232260617528237	0.3741644618484687	0.18930818417735212	0	0	0
MAG_34_Melioribacteraceae_1_contig_102382_34_rank_D_Sodiumdicarboxylate_symporter_family_PF00375.18__db=pfam	0.21611239012972422	0.22504311253316586	0.13700056713916697	0.3170726363013744	0	0	0.10018645203985971	0.01637027852160376	0.12041601272741174	0.21423417435315859	0	0
MAG_34_Melioribacteraceae_1_contig_102382_35_rank_D_HemN_C_terminal_domain_PF06969.16__db=pfam	0.015265006906101152	0	0	0	0	0	0.02643976753925699	0	0	0	0	0
MAG_34_Melioribacteraceae_1_contig_102382_37_rank_C_ribonucleoside_diphosphate_reductase_beta_chain_EC1.17.4.1__db=kegg	0.03462464161539263	0.10013305851721692	0	0	0	0	0.05997163847172376	0.1734355448690872	0	0	0	0
MAG_34_Melioribacteraceae_1_contig_102382_38_rank_D_Aminotransferase_class_V_PF00266.19_DegT_DnrJ_EryC1_StrS_aminotransferase_family_PF01041.17_Aminotransferase_class_I_and_II_PF00155.21_Cys_Met_metabolism_PLP_dependent_enzyme_PF01053.20__db=pfam	0.036694796322726826	0.08713256163927911	0	0	0	0	0.01455591245745963	0.15091802375285834	0	0	0	0
MAG_34_Melioribacteraceae_1_contig_102382_41_rank_E	0	0	0	0	0	0.00843882854340258	0	0	0	0	0	0.014616479793535732
MAG_34_Melioribacteraceae_1_contig_102382_42_rank_C_methyl_accepting_chemotaxis_protein_hemerythrin__db=kegg	0.008404818997675288	0	0.04210239413453893	0	0	0	0.007331889879013449	0	0.07292348576131132	0	0	0
MAG_34_Melioribacteraceae_1_contig_102382_43_rank_D_NUDIX_domain_PF00293.28_Hydrolase_of_X_linked_nucleoside_diphosphate_N_terminal_PF12535.8__db=pfam	0.013833912508654171	0	0	0	0	0	0.02396103933245165	0	0	0	0	0
MAG_34_Melioribacteraceae_1_contig_102382_44_rank_D_Outer_membrane_protein_transport_protein__OMPP1_FadL_TodX__PF03349.16__db=pfam	0.03816561643828878	0	0	0.09601807573640923	0	0	0.020858800889516273	0	0	0.19203615147281847	0	0
MAG_34_Melioribacteraceae_1_contig_102382_46_rank_E	0.0967910446961219	0.14626811517730673	0.07668586564476407	0	0.004995220618696979	0	0.02948252419783713	0.1266739706904939	0.13282381551913203	0	0.00865197590659881	0
MAG_34_Melioribacteraceae_1_contig_102382_47_rank_D_OPT_oligopeptide_transporter_protein_PF03169.15__db=pfam	0.020173605884238156	0.26365725950565594	0.08386095321852038	0.07201355680230692	0	0	0.007739586028329757	0.2630787744890404	0.07370919566950658	0.14402711360461384	0	0
MAG_34_Melioribacteraceae_1_contig_102382_48_rank_D_Subtilase_family_PF00082.22__db=pfam	0.027829335892291782	0.035132594372201315	0.05919596697777909	0	0	0	0.027698358735003238	0.06085143845436108	0.05203002047259288	0	0	0
MAG_34_Melioribacteraceae_1_contig_102382_49_rank_E	0.043554465981302935	0	0	0	0	0	0.012232507014252561	0	0	0	0	0
MAG_34_Melioribacteraceae_1_contig_102382_52_rank_D_Response_regulator_receiver_domain_PF00072.24__db=pfam	0.022742094151928335	0	0	0	0	0	0.039390462541654916	0	0	0	0	0
MAG_34_Melioribacteraceae_1_contig_102382_54_rank_C_chemotaxis_protein_MotB__db=kegg	0.10607354904697631	0.11130174581336803	0	0	0	0	0.05188170607358942	0.19278027871987	0	0	0	0
MAG_34_Melioribacteraceae_1_contig_102382_55_rank_C_chemotaxis_protein_MotA__db=kegg	0.04671782415297257	0	0	0	0	0.00937234936629279	0.01792325185507943	0	0	0	0	0.01623338528870508
MAG_34_Melioribacteraceae_1_contig_102382_56_rank_D_Response_regulator_receiver_domain_PF00072.24__db=pfam	0.041533831673925894	0.1231423570701093	0	0	0	0.011720028300046878	0.07193870669225316	0.21328881900921787	0	0	0	0.010210473201918199
MAG_34_Melioribacteraceae_1_contig_102382_57_rank_C_carbon_storage_regulator__db=kegg	0.017334059046988357	0	0	0	0	0	0.030023470970782788	0	0	0	0	0
MAG_34_Melioribacteraceae_1_contig_102382_58_rank_C_flagellar_assembly_factor_FliW__db=kegg	0.011240053913281513	0.22757802979621167	0	0	0	0	0.019468344457616964	0.39417671029346246	0	0	0	0
MAG_34_Melioribacteraceae_1_contig_102382_59_rank_C_chemotaxis_protein_MotB__db=kegg	0.14323598819900207	0.15946104727188462	0	0	0	0	0.03376277411323502	0.27619463570304664	0	0	0	0
MAG_34_Melioribacteraceae_1_contig_102382_60_rank_C_chemotaxis_protein_MotA__db=kegg	0.04137757045009373	0	0	0	0	0	0.03609545786591237	0	0	0	0	0
MAG_34_Melioribacteraceae_1_contig_102382_61_rank_C_flagellar_hook_associated_protein_3_FlgL__db=kegg	0.04480916379127257	0	0.07389390451692072	0	0	0	0.026208607672876447	0	0.12798799699295008	0	0	0
MAG_34_Melioribacteraceae_1_contig_102382_62_rank_C_flagellar_hook_associated_protein_1_FlgK__db=kegg	0.028130032506290596	0.13651754086326723	0	0	0	0	0.02493971619221019	0.11886445871253122	0	0	0	0
MAG_34_Melioribacteraceae_1_contig_102382_64_rank_C_flagellar_protein_FlgJ_soluble_lytic_murein_transglycosylase_EC4.2.2.___db=kegg	0.010405597487604034	0	0	0	0	0	0.01802302353164125	0	0	0	0	0
MAG_34_Melioribacteraceae_1_contig_102382_65_rank_C_flagellar_P_ring_protein_precursor_FlgI__db=kegg	0.02078917193943588	0	0	0	0	0	0.03600790204638816	0	0	0	0	0
MAG_34_Melioribacteraceae_1_contig_102382_66_rank_C_flagellar_L_ring_protein_precursor_FlgH__db=kegg	0.014677369087778324	0	0	0	0	0	0.02542194898147292	0	0	0	0	0
MAG_34_Melioribacteraceae_1_contig_102382_69_rank_D_Flagellar_basal_body_rod_FlgEFG_protein_C_terminal_PF06429.13_Flagella_basal_body_rod_protein_PF00460.20__db=pfam	0.11198483583152818	0	0.12845691418131366	0	0	0	0.0659962765065689	0	0.2224939019455503	0	0	0
MAG_34_Melioribacteraceae_1_contig_102382_70_rank_E	0.0471713738000011	0	0	0	0	0	0.08170321608442528	0	0	0	0	0
MAG_34_Melioribacteraceae_1_contig_102382_71_rank_E	0.014375898052690213	0	0	0	0	0	0.012504759796891706	0	0	0	0	0
MAG_34_Melioribacteraceae_1_contig_102382_72_rank_E	0.00796771464765109	0	0	0	0	0	0.013800486589942443	0	0	0	0	0
MAG_34_Melioribacteraceae_1_contig_102382_75_rank_D_HDOD_domain_PF08668.12_HD_domain_PF01966.22__db=pfam	0	0	0.09196427387749118	0	0	0	0	0	0.159286794836994	0	0	0
MAG_34_Melioribacteraceae_1_contig_102382_76_rank_D_Sigma_70_region_4_PF04545.16_Sigma_70_region_4_PF08281.12_Sigma_70_region_2_PF04542.14__db=pfam	0.013343062807071204	0	0.1289259916081575	0	0	0	0.02311086271042993	0	0.22330636788152747	0	0	0
MAG_34_Melioribacteraceae_1_contig_102382_77_rank_E	0	0	0.385370742543941	1.2032644934056345	0	0	0	0	0.6674817058366509	2.406528986811269	0	0
MAG_34_Melioribacteraceae_1_contig_102382_78_rank_C_flagellar_biosynthesis_protein_FlhG__db=kegg	0.010387919862094105	0	0	0	0	0	0.017992404986100875	0	0	0	0	0
MAG_34_Melioribacteraceae_1_contig_102382_79_rank_C_flagellar_biosynthesis_protein_FlhF__db=kegg	0.015107224248780532	0	0	0	0	0	0.0174815654271275	0	0	0	0	0
MAG_34_Melioribacteraceae_1_contig_102382_80_rank_C_flagellar_biosynthesis_protein_FlhA__db=kegg	0.009473511197535688	0.04283821737340454	0	0.06989551101400378	0	0	0.011363820720817415	0.07419796899641645	0	0.13979102202800756	0	0
MAG_34_Melioribacteraceae_1_contig_102382_81_rank_C_flagellar_biosynthetic_protein_FlhB__db=kegg	0	0.08069248701915537	0	0	0	0	0	0.1397634873062692	0	0	0	0
MAG_34_Melioribacteraceae_1_contig_102382_82_rank_C_flagellar_biosynthetic_protein_FliR__db=kegg	0.010725769717991851	0	0	0	0	0	0.018577578101845595	0	0	0	0	0
MAG_34_Melioribacteraceae_1_contig_102382_86_rank_C_flagellar_motor_switch_protein_FliN_FliY__db=kegg	0	0	0.21556425796883935	0	0	0	0	0	0.37336824709791394	0	0	0
MAG_34_Melioribacteraceae_1_contig_102382_87_rank_C_flagellar_motor_switch_protein_FliM__db=kegg	0.026398658732110707	0	0.1862036003729134	0.14534846327071121	0	0.003945167884497458	0.04572381817568754	0	0.32251409639813716	0.29069692654142243	0	0.006833231220338622
MAG_34_Melioribacteraceae_1_contig_102382_88_rank_C_flagellar_FliL_protein__db=kegg	0.08000738952963664	0.15171868653080775	0.15856400344255903	0	0	0	0.06702751067115824	0.26278447352897494	0.27464091021403864	0	0	0
MAG_34_Melioribacteraceae_1_contig_102382_89_rank_C_flagellar_hook_protein_FlgE_flagellar_hook_protein_FlgE__db=kegg	0.012301750245502802	0.597992150258674	0.1113136696927654	0.07174487843569495	0	0	0.00390039927565577	0.2215578222846288	0.1928009314848096	0.1434897568713899	0	0
MAG_34_Melioribacteraceae_1_contig_102382_90_rank_D_Putative_flagellar_PF12611.8__db=pfam	0.019854209180254895	0	0	0	0	0	0.03438849904430191	0	0	0	0	0
MAG_34_Melioribacteraceae_1_contig_102382_91_rank_C_flagellar_basal_body_rod_modification_protein_FlgD__db=kegg	0.04763688874725194	0	0	0	0	0	0.02188514953431387	0	0	0	0	0
MAG_34_Melioribacteraceae_1_contig_102382_92_rank_D_Flagellar_hook_length_control_protein_FliK_PF02120.16__db=pfam	0.002120025726027218	0	0	0	0	0	0.003671992270832239	0	0	0	0	0
MAG_34_Melioribacteraceae_1_contig_102382_94_rank_C_flagellar_FliJ_protein__db=kegg	0	0.19952046447887048	0	0	0	0.00914766975819673	0	0.3455795816271451	0	0	0	0.015844228792058043
MAG_34_Melioribacteraceae_1_contig_102382_95_rank_C_flagellum_specific_ATP_synthase_EC7.4.2.8__db=kegg	0.05025445735246455	0.0651766979988191	0	0	0.005709131548477853	0	0.0377892686572023	0.11288935240352746	0	0	0.00988850590905802	0
MAG_34_Melioribacteraceae_1_contig_102382_96_rank_C_flagellar_assembly_protein_FliH__db=kegg	0	0	0	0	0	0.0061431899915746135	0	0	0	0	0	0.010640317185955853
MAG_34_Melioribacteraceae_1_contig_102382_97_rank_C_flagellar_motor_switch_protein_FliG__db=kegg	0.008013506111143338	0	0	0	0	0	0.013879799731263952	0	0	0	0	0
MAG_34_Melioribacteraceae_1_contig_102382_98_rank_C_flagellar_M_ring_protein_FliF__db=kegg	0.005202798743802017	0.1086939843802802	0	0.08867340949537791	0.007399636513517539	0.007475148048675686	0.009011511765820625	0.18826350342374326	0	0.17734681899075583	0.012816546398954205	0.01294733621440564
MAG_34_Melioribacteraceae_1_contig_102382_101_rank_C_flagellar_basal_body_rod_protein_FlgC__db=kegg	0.016827215215205072	0.16923072462851277	0.15757621196552582	0	0	0	0.029145591702631243	0.29311621325828185	0.27293000518853355	0	0	0
MAG_34_Melioribacteraceae_1_contig_102382_102_rank_C_flagellar_basal_body_rod_protein_FlgB__db=kegg	0.021786719739670946	0	0.23784600516383858	0	0	0	0.037735705519373865	0	0.411961365321058	0	0	0
MAG_34_Melioribacteraceae_1_contig_102382_103_rank_E	0	0.3864585380942145	0.31700626171888135	0	0	0	0	0.669365822997972	0.5490709516145793	0	0	0
MAG_34_Melioribacteraceae_1_contig_102382_104_rank_C_two_component_system_chemotaxis_family_protein_glutamate_methylesterase_glutaminase_EC3.1.1.61_3.5.1.44__db=kegg	0.04626569646620371	0	0	0.16815034105795493	0	0	0.02493149373520946	0	0	0.33630068211590985	0	0
MAG_34_Melioribacteraceae_1_contig_102382_105_rank_C_two_component_system_chemotaxis_family_sensor_kinase_CheA_EC2.7.13.3__db=kegg	0.009036928115594815	0	0	0	0	0.004392674083749627	0.00782908909673554	0	0	0	0	0.0038268918699374426
MAG_34_Melioribacteraceae_1_contig_102382_106_rank_C_chemotaxis_protein_CheZ__db=kegg	0.052635279895503456	0	0	0	0	0	0.049721684319113585	0	0	0	0	0
MAG_34_Melioribacteraceae_1_contig_102382_110_rank_E	0.011450931782229435	0.06305192167514088	0	0	0	0	0.009960501310078243	0.10920913185619738	0	0	0	0
MAG_34_Melioribacteraceae_1_contig_102382_111_rank_D_Sigma_54_interaction_domain_PF00158.26_Sigma_54_interaction_domain_PF14532.6_Response_regulator_receiver_domain_PF00072.24_PAS_domain_PF13426.7_AAA_domain__dynein_related_subfamily__PF07728.14__db=pfam	0.005356810185679052	0.20305768584567782	0.06519119627616989	0	0.008492944692174306	0	0.00927826740809859	0.21147157373664646	0.11291446415652125	0	0.014710211712718317	0
MAG_34_Melioribacteraceae_1_contig_102382_112_rank_D_Histidine_kinase__DNA_gyrase_B__and_HSP90_like_ATPase_PF02518.26_His_Kinase_A__phospho_acceptor__domain_PF00512.25__db=pfam	0.033061194141569834	0.1447091442203006	0	0.4723450157052712	0	0	0.057263668012097466	0.25064359010937276	0	0.5523925076201699	0	0
MAG_34_Melioribacteraceae_1_contig_102382_113_rank_C_negative_regulator_of_flagellin_synthesis_FlgM__db=kegg	0.015666854644257763	0	0	0	0	0	0.02713578823865087	0	0	0	0	0
MAG_34_Melioribacteraceae_1_contig_102382_115_rank_C_flagellar_hook_associated_protein_2_flagellar_hook_associated_protein_2__db=kegg	0.009534017527103868	0.04946744258371911	0.04257083839872156	0	0	0	0.016513402757196084	0.08568012387549775	0.07373485502738986	0	0	0
MAG_34_Melioribacteraceae_1_contig_102382_116_rank_C_flagellar_protein_FliS__db=kegg	0	0	0.24058510934022245	0	0	0	0	0	0.4167056329217789	0	0	0
MAG_34_Melioribacteraceae_1_contig_102382_117_rank_C_flagellin__db=kegg	0.6482429579844965	8.443877938161561	1.848555110174114	1.459392320380904	0.014744257142176212	0	0.1266862135038197	2.6373819801906384	0.46466291836547763	1.18786912700319	0.025537802490109493	0
MAG_34_Melioribacteraceae_1_contig_102382_118_rank_C_flagellin__db=kegg	0.1351397623517991	0.4625975182171731	0.4084711957655786	0	0	0	0.0497328170284859	0.5502971595317079	0.21969757166843443	0	0	0
MAG_34_Melioribacteraceae_1_contig_102382_119_rank_D_Glycosyl_transferase_family_2_PF00535.26_Glycosyltransferase_like_family_2_PF13641.6_Glycosyl_transferase_family_2_PF13704.6_Glycosyltransferase_like_family_2_PF10111.9__db=pfam	0.005500394727175308	0.0647908791676691	0.1663419194342824	0.21148386304752775	0.004999712835353386	0	0.009526963129151588	0.1122210945854588	0.15988841695947784	0.24732366711987883	0.008659756654086314	0
MAG_34_Melioribacteraceae_1_contig_102382_120_rank_E	0.08959608024525689	0.098745721403102	0.49228451008516555	0.32223015247133946	0	0	0.06216084786681536	0.1710326065002142	0.46690828957059033	0.6444603049426789	0	0
MAG_34_Melioribacteraceae_1_contig_102382_121_rank_C_O_antigen_biosynthesis_protein_EC2.4.1.___db=kegg	0.004837299961089602	0	0	0.018244569126670003	0	0.0025856719687070155	0.0022223330652945657	0	0	0.036489138253340006	0	0.004478515221507195
MAG_34_Melioribacteraceae_1_contig_102382_122_rank_C_phosphoribosylglycinamide_formyltransferase_1_EC2.1.2.2__db=kegg	0	0	0.12207813952574569	0.23298503671334592	0	0	0	0	0.21144554015207387	0.46597007342669183	0	0
MAG_34_Melioribacteraceae_1_contig_102382_124_rank_D_DegT_DnrJ_EryC1_StrS_aminotransferase_family_PF01041.17_Aminotransferase_class_V_PF00266.19__db=pfam	0.034209263746722854	0	0.21296806351813427	0	0	0	0.011682249872488034	0	0.20470562474357387	0	0	0
MAG_34_Melioribacteraceae_1_contig_107423_1_rank_D_FlgD_Ig_like_domain_PF13860.6__db=pfam	0.0052716448519430645	0	0	0	0	0	0.0091307567230243	0	0	0	0	0
MAG_34_Melioribacteraceae_1_contig_110686_2_rank_E	0.006703606073744907	0	0	0	0	0	0.011610986313653496	0	0	0	0	0
MAG_34_Melioribacteraceae_1_contig_112043_2_rank_C_putative_transposase__db=kegg	0.24504216314722096	0.7267602887258039	0.060741318203053944	0	0	0	0.10596775661262395	0.21309841722517228	0.10520704924639772	0	0	0
MAG_34_Melioribacteraceae_1_contig_114806_1_rank_E	0.2624689828940395	0	0	0	0	0	0.18380334568450685	0	0	0	0	0
MAG_34_Melioribacteraceae_1_contig_114806_3_rank_C_arsenite_transporter__db=kegg	0.007703591510159894	0	0	0	0	0	0.013343011896353191	0	0	0	0	0
MAG_34_Melioribacteraceae_1_contig_115796_1_rank_C_excinuclease_ABC_subunit_A__db=kegg	0.19070306228809358	0.15706395076320714	0	0	0	0	0.037448532671035324	0.08058895192131255	0	0	0	0
MAG_34_Melioribacteraceae_1_contig_115796_3_rank_D_Transcriptional_regulator_PF02082.20__db=pfam	0.8817322077545108	0.6357861361076854	0.5652908862819214	0	0	0.037358315655852375	0.37766588445256277	0.046248898760334965	0.9791125360959283	0	0	0.06470650080113213
MAG_34_Melioribacteraceae_1_contig_115796_5_rank_C_caffeoyl_CoA_O_methyltransferase_EC2.1.1.104__db=kegg	0	0.13548831541355857	0	0	0	0	0	0.23467264612820088	0	0	0	0
MAG_34_Melioribacteraceae_1_contig_115796_6_rank_D_Subtilase_family_PF00082.22_FlgD_Ig_like_domain_PF13860.6__db=pfam	0.05140242290531084	0.2769269038475332	0.07569586766945932	0	0.007092989693306237	0	0.011526527439859588	0.26634358982994033	0.1311090887265139	0	0.012285418526368792	0
MAG_34_Melioribacteraceae_1_contig_115796_7_rank_C_signal_peptidase_I_EC3.4.21.89__db=kegg	0	0.11288307813748534	0	0	0	0	0	0.19551922664889218	0	0	0	0
MAG_34_Melioribacteraceae_1_contig_115796_8_rank_C_GTP_binding_protein_LepA__db=kegg	0.0967505671786461	0	0	0.07804424875126859	0	0	0.058985179783123655	0	0	0.15608849750253717	0	0
MAG_34_Melioribacteraceae_1_contig_115796_9_rank_D_Planctomycete_cytochrome_C_PF07635.11__db=pfam	0.01910068579916357	0	0	0	0	0	0.033083358263560646	0	0	0	0	0
MAG_34_Melioribacteraceae_1_contig_115796_11_rank_E	0.020430037558079716	0	0	0.17409870875282993	0	0	0.03538586305113447	0	0	0.34819741750565986	0	0
MAG_34_Melioribacteraceae_1_contig_115796_12_rank_E	0.011891469845284712	0	0.11317579427870385	0	0.004711625292795849	0	0.014397899445163195	0	0.19602622587767812	0	0.008160774393348998	0
MAG_34_Melioribacteraceae_1_contig_115796_14_rank_D_Calcineurin_like_phosphoesterase_PF00149.28_Calcineurin_like_phosphoesterase_superfamily_domain_PF12850.7__db=pfam	0.06240029485486708	0.052558361180813175	0	0	0	0	0.033266635804237873	0.0910337519277242	0	0	0	0
MAG_34_Melioribacteraceae_1_contig_115796_15_rank_D_Haloacid_dehalogenase_like_hydrolase_PF13419.6_HAD_hyrolase_like_PF13242.6_haloacid_dehalogenase_like_hydrolase_PF00702.26__db=pfam	0.021794917679280653	0	0	0	0	0	0.02202482163024338	0	0	0	0	0
MAG_34_Melioribacteraceae_1_contig_115796_17_rank_E	0.09000603004000991	0.4820051163199255	0	0.08818977191983177	0.0028481510196900744	0	0.04046631575618408	0.25049795330047153	0	0.17637954383966353	0.004933142273732315	0
MAG_34_Melioribacteraceae_1_contig_115796_18_rank_E	0.028648713021685413	0.13245554733067835	0.10865133970203596	0	0	0	0.026474834831397485	0.2294197377210791	0.1881896406743518	0	0	0
MAG_34_Melioribacteraceae_1_contig_115796_19_rank_D_Peptidase_family_C25_PF01364.18_Interleukin_like_EMT_inducer_PF15711.5_FlgD_Ig_like_domain_PF13860.6_CARDB_PF07705.11__db=pfam	0.07451981195836989	0.10713269217718888	0.031114933309589973	0	0	0	0.010809515640198653	0.06041347368229834	0.05389264536632707	0	0	0
MAG_34_Melioribacteraceae_1_contig_115861_8_rank_E	0.0017157958550837566	0	0	0	0	0	0.0029718455964211532	0	0	0	0	0
MAG_34_Melioribacteraceae_1_contig_123753_1_rank_D_Radical_SAM_superfamily_PF04055.21__db=pfam	0.006688851221155394	0	0	0	0	0	0.011585430159310272	0	0	0	0	0
MAG_34_Melioribacteraceae_1_contig_123753_2_rank_C_DNA_polymerase_III_subunit_gamma_tau_EC2.7.7.7__db=kegg	0.009870706677358511	0.05214135839905529	0	0	0	0	0.004534760714317289	0.09031148192282197	0	0	0	0
MAG_34_Melioribacteraceae_1_contig_123753_3_rank_C_L_methionine__R__S_oxide_reductase_EC1.8.4.14__db=kegg	0.031119591078764698	0	0	0	0	0	0.02706912708974205	0	0	0	0	0
MAG_34_Melioribacteraceae_1_contig_123753_4_rank_C_ATP_dependent_Lon_protease_EC3.4.21.53__db=kegg	0.06982604781713363	0.10699193808503787	0.13654096368010563	0	0	0	0.03049829815702246	0.1072277216209765	0.15028141615250035	0	0	0
MAG_34_Melioribacteraceae_1_contig_123753_7_rank_C_myo_inositol_1_or_4__monophosphatase_EC3.1.3.25__db=kegg	0.03190540736402369	0	0.10525598533634732	0	0	0	0.0023020187618259967	0	0.18230871440327828	0	0	0
MAG_34_Melioribacteraceae_1_contig_123753_8_rank_E	0.04360763774497372	0	0	0	0	0	0.03897563435650509	0	0	0	0	0
MAG_34_Melioribacteraceae_1_contig_123753_9_rank_C_uncharacterized_protein__db=kegg	0.009436221043700703	0	0	0	0	0	0.009338741747886117	0	0	0	0	0
MAG_34_Melioribacteraceae_1_contig_123753_10_rank_C_transposase_IS5_family_transposase__db=kegg	0.011741895270222657	0	0	0	0	0.006164786325390936	0.020337559185178333	0	0	0	0	0.010677723133382942
MAG_34_Melioribacteraceae_1_contig_128488_1_rank_E	0	0	0	0.06697560627537691	0	0	0	0	0	0.13395121255075382	0	0
MAG_34_Melioribacteraceae_1_contig_128488_2_rank_E	0.15554222376425048	0.4174826327667832	0	0	0	0	0.040704368017877045	0.363716426724209	0	0	0	0
MAG_34_Melioribacteraceae_1_contig_128488_3_rank_C_putative_transposase__db=kegg	0.05625878910711361	0.14197663013542977	0	0	0	0	0.022668954299761703	0.1229573749734134	0	0	0	0
MAG_34_Melioribacteraceae_1_contig_128488_4_rank_C_purine_binding_chemotaxis_protein_CheW__db=kegg	0	0.17762187691411643	0.18563590646933745	0	0	0	0	0.30765011535099507	0.3215308217139965	0	0	0
MAG_34_Melioribacteraceae_1_contig_128488_5_rank_C_methyl_accepting_chemotaxis_protein__db=kegg	0.038121693194252675	0	0.07503541636665273	0	0.009170963847771949	0	0.02342377564257609	0	0.06513352678303513	0	0.01588457533871838	0
MAG_34_Melioribacteraceae_1_contig_128488_7_rank_D_Response_regulator_receiver_domain_PF00072.24_LytTr_DNA_binding_domain_PF04397.15__db=pfam	0.010414036384625982	0	0	0.18712184050993136	0	0	0.00905856615207903	0	0	0.3742436810198627	0	0
MAG_34_Melioribacteraceae_1_contig_128488_8_rank_C_succinate_dehydrogenase___fumarate_reductase_cytochrome_b_subunit__db=kegg	0.025553532231440253	0.13153842687034403	0.11319972937841871	0	0	0	0.028980162584649274	0.2278312384871191	0.1960676826864685	0	0	0
MAG_34_Melioribacteraceae_1_contig_128488_9_rank_C_succinate_dehydrogenase___fumarate_reductase_flavoprotein_subunit_EC1.3.5.1_1.3.5.4__db=kegg	0.06397200588827025	0.3308842838905396	0.1595876823168937	0.07461373232264139	0.007326824518360288	0	0.013056172870583787	0.06976636276169842	0.17819317167493903	0.14922746464528278	0.012690432323941387	0
MAG_34_Melioribacteraceae_1_contig_128488_10_rank_C_succinate_dehydrogenase___fumarate_reductase_iron_sulfur_subunit_EC1.3.5.1_1.3.5.4__db=kegg	0.027774650596525743	0.3351944468510697	0	0	0	0	0.04810710599565581	0.5805738123609984	0	0	0	0
MAG_34_Melioribacteraceae_1_contig_128488_12_rank_E	0.044920112892329896	0	0	0	0	0	0.02438629893929846	0	0	0	0	0
MAG_34_Melioribacteraceae_1_contig_128488_13_rank_C_GTPase_EC3.6.5.___db=kegg	0.045279154010577805	0.17708199278975742	0	0	0	0	0.005757921138207613	0.3067150086174054	0	0	0	0
MAG_34_Melioribacteraceae_1_contig_128488_14_rank_C_iron_complex_transport_system_permease_protein__db=kegg	0.007423235479857914	0	0	0	0.007521823167727496	0	0.012857421007661842	0	0	0	0.013028179892052702	0
MAG_34_Melioribacteraceae_1_contig_128488_15_rank_D_Peptidase_family_M48_PF01435.18__db=pfam	0.05572897043605323	0	0	0	0	0	0.04907575524821982	0	0	0	0	0
MAG_34_Melioribacteraceae_1_contig_128488_16_rank_C_preprotein_translocase_subunit_SecG__db=kegg	0.17009236598618044	0.8301439069078258	0.4727286358965775	0.6884990965671076	0	0	0.1922090980481744	0.866486122175401	0.8187900155656008	1.3769981931342152	0	0
MAG_34_Melioribacteraceae_1_contig_128488_17_rank_C_serine_type_D_Ala_D_Ala_carboxypeptidase_endopeptidase__penicillin_binding_protein_4__EC3.4.16.4_3.4.21.___db=kegg	0.019786499821920035	0.0614404541644919	0	0	0	0	0.01727475599010416	0.10641798825300677	0	0	0	0
MAG_34_Melioribacteraceae_1_contig_128488_18_rank_D_Possible_lysine_decarboxylase_PF03641.14_SLOG_cluster4_family_PF18306.1__db=pfam	0.18648876443355675	0.10561479529735651	0	0.1734633120055568	0	0	0.08532958885896515	0.182930191486008	0	0.3469266240111136	0	0
MAG_34_Melioribacteraceae_1_contig_128488_19_rank_C_small_subunit_ribosomal_protein_S21__db=kegg	0.39553699974272577	0.4760721121450468	1.663473069770326	0	0.06547763758183865	0	0.08125459081969988	0.8245810863018493	1.448619148487564	0	0.057959997518603805	0
MAG_34_Melioribacteraceae_1_contig_128488_21_rank_E	0.08942187442577315	0.10013305851721692	0	0.164460025915303	0	0	0.030817308821922205	0.1734355448690872	0	0.328920051830606	0	0
MAG_34_Melioribacteraceae_1_contig_128488_22_rank_C_RNA_polymerase_sigma_70_factor_ECF_subfamily__db=kegg	0.463831207162094	0	0.1289259916081575	0	0	0	0.11595286161042917	0	0.22330636788152747	0	0	0
MAG_34_Melioribacteraceae_1_contig_128488_23_rank_D_Zinc_carboxypeptidase_PF00246.24__db=pfam	0.005691224748322207	0	0	0	0.009524871873868372	0	0.009857490421387458	0	0	0	0.0164975620211238	0
MAG_34_Melioribacteraceae_1_contig_128488_24_rank_D_Conserved_hypothetical_protein__DUF2461__PF09365.10__db=pfam	0.0329756351431342	0	0	0	0	0	0.034207603619577726	0	0	0	0	0
MAG_34_Melioribacteraceae_1_contig_128488_25_rank_E	0.019776869746013923	0	0	0	0	0	0.01998548629410973	0	0	0	0	0
MAG_34_Melioribacteraceae_1_contig_128488_27_rank_C_ATP_dependent_helicase_nuclease_subunit_B_EC3.1._.__3.6.4.12__db=kegg	0.004733453844299181	0.02737791287746044	0.023560965433540318	0	0	0	0.008198582553608403	0.047419936108955715	0.04080878920626591	0	0	0
MAG_34_Melioribacteraceae_1_contig_128488_28_rank_C_transcription_elongation_factor_GreA__db=kegg	0.08931114609052222	0	0.19391266663039067	0	0	0	0.05871387870907079	0	0.33586659083500264	0	0	0
MAG_34_Melioribacteraceae_1_contig_128488_29_rank_C_diaminohydroxyphosphoribosylaminopyrimidine_deaminase___5_amino_6__5_phosphoribosylamino_uracil_reductase_EC3.5.4.26_1.1.1.193__db=kegg	0.02067463104720758	0	0	0	0	0	0.03580951140150447	0	0	0	0	0
MAG_34_Melioribacteraceae_1_contig_128488_31_rank_C_tRNA_Ile__lysidine_synthase_EC6.3.4.19__db=kegg	0.0030577852266204836	0.07203722749563209	0.12137769544785844	0	0.0027794456222852704	0.005658201308029249	0.005296239371140192	0.12477213805883249	0.10668436215323321	0	0.004814141034672983	0.009800292144959337
MAG_34_Melioribacteraceae_1_contig_128488_32_rank_C_hypoxanthine_phosphoribosyltransferase_EC2.4.2.8__db=kegg	0.030611210657447523	0.15494674369103772	0	0	0	0	0.053020172139893004	0.2683756325402297	0	0	0	0
MAG_34_Melioribacteraceae_1_contig_128488_33_rank_C_cell_division_protease_FtsH_EC3.4.24.___db=kegg	0.2039788698035315	0.2895864348450078	0.0774101106632496	0.0664740524328987	0	0	0.06148227823898421	0.13143230036767048	0.068039257541083	0.1329481048657974	0	0
MAG_34_Melioribacteraceae_1_contig_128488_34_rank_E	0.006422887950446579	0	0	0	0	0	0.011124768261495407	0	0	0	0	0
MAG_34_Melioribacteraceae_1_contig_128488_35_rank_D_Domain_of_unknown_function__DUF4837__PF16125.5__db=pfam	0.06299258914552779	0.0797202587092994	0.1524744603973098	0	0	0	0.03459482987333715	0.13807953847704185	0.13401671939910287	0	0	0
MAG_34_Melioribacteraceae_1_contig_128488_36_rank_D_Protein_of_unknown_function__DUF2723__PF11028.8__db=pfam	0	0.04728894125635567	0	0	0.0020575116944189665	0	0	0.08190684889214804	0	0	0.00356371479190078	0
MAG_34_Melioribacteraceae_1_contig_128488_37_rank_C_glutamine_synthetase_adenylyltransferase___glutamine_synthetase_adenylyl_L_tyrosine_phosphorylase_EC2.7.7.42_2.7.7.89_glutamine_synthetase_adenylyltransferase___glutamine_synthetase_adenylyl_L_tyrosine_phosphorylase_EC2.7.7.42_2.7.7.89__db=kegg	0.0031007045278017963	0.03139007307533954	0	0	0.001365762073019486	0	0.005370577781411576	0.05436920141978791	0	0	0.002365569301520345	0
MAG_34_Melioribacteraceae_1_contig_128488_38_rank_C_preprotein_translocase_subunit_SecA_EC7.4.2.8_putative_peptide_zinc_metalloprotease_protein__db=kegg	0.808661625708278	0.3239584571673617	0.056264530301055146	0.1195023006354316	0.011095565707856575	0	0.07814839461042275	0.17221596806394804	0.04899741237531466	0.15449795520660375	0.014463913244463137	0
MAG_34_Melioribacteraceae_1_contig_128488_39_rank_C_nitrogen_regulatory_protein_P_II_1__db=kegg	0.13651862275973925	0.5813978006727121	0	0	0	0	0.174530227277589	1.00701053017394	0	0	0	0
MAG_34_Melioribacteraceae_1_contig_128488_40_rank_D_Outer_membrane_lipoprotein_PF13525.6__db=pfam	0.15364303947498356	0.15312169040473736	0.034369301334317495	0.06062365751214612	0.0059530449211677335	0	0.04149823461516344	0.06092005649560381	0.05952937613168271	0.12124731502429224	0.010310976263202376	0
MAG_34_Melioribacteraceae_1_contig_128488_41_rank_D_Putative_DNA_binding_domain_PF04326.14__db=pfam	0.03901190744419185	0	0	0	0	0	0.039423425018517824	0	0	0	0	0
MAG_34_Melioribacteraceae_1_contig_128488_42_rank_D_SpoU_rRNA_Methylase_family_PF00588.19__db=pfam	0.015238798506436509	0	0	0	0	0	0.026394373259452757	0	0	0	0	0
MAG_34_Melioribacteraceae_1_contig_128488_43_rank_C_quaternary_ammonium_compound_resistance_protein_SugE__db=kegg	0	0.2654904028575751	0	0	0	0	0	0.4598428666712495	0	0	0	0
MAG_34_Melioribacteraceae_1_contig_128488_44_rank_C_23S_rRNA__adenine2503_C2__methyltransferase_EC2.1.1.192__db=kegg	0.05483428945486943	0.09279371677403454	0	0.13426256352972477	0	0	0.03704013733258411	0.1607234320757842	0	0.26852512705944953	0	0
MAG_34_Melioribacteraceae_1_contig_128488_45_rank_C_butyryl_CoA_dehydrogenase_EC1.3.8.1_acyl_CoA_dehydrogenase_EC1.3.8.7__db=kegg	0.05823145400854123	0.22876953780561593	0	0.10273415838828569	0.012217767586899223	0	0.03948227876785615	0.3962404627033759	0	0.20546831677657137	0.021161794215577654	0
MAG_34_Melioribacteraceae_1_contig_128488_47_rank_D_Protein_of_unknown_function__DUF2442__PF10387.9__db=pfam	0	0.31116617109113637	0	0	0	0	0	0.5389556179265182	0	0	0	0
MAG_34_Melioribacteraceae_1_contig_128488_48_rank_C_uncharacterized_protein__db=kegg	0.00992225448896575	0.4274411279442987	0	0	0	0	0.017185848900517046	0.37216871900337356	0	0	0	0
MAG_34_Melioribacteraceae_1_contig_128488_49_rank_E	0.03979463948459262	0.1014982153794951	0	0	0	0	0.04604900161292123	0.17580006591485434	0	0	0	0
MAG_34_Melioribacteraceae_1_contig_128488_50_rank_E	0.04513537230418804	0	0	0	0	0	0.05373577932555103	0	0	0	0	0
MAG_34_Melioribacteraceae_1_contig_128488_51_rank_C_ACT_domain_containing_protein__db=kegg	0.029048959652894595	0	0	0.6025930277350535	0	0	0.050314274025831815	0	0	0.7021282360616451	0	0
MAG_34_Melioribacteraceae_1_contig_128488_52_rank_C_uncharacterized_protein__db=kegg	0.14467869000296693	0.3363542887948963	0.0593513926125659	0	0	0	0.04417366756928382	0.12724254480933506	0.10279962750493227	0	0	0
MAG_34_Melioribacteraceae_1_contig_128488_53_rank_C_LemA_protein__db=kegg	0.052818884365852393	0.3068265522372442	0.2841080242924567	0	0	0	0.018619927551328734	0.267150813145986	0.24741267635059883	0	0	0
MAG_34_Melioribacteraceae_1_contig_128488_54_rank_C_uncharacterized_protein__db=kegg	0.2363565251397946	0.5252454538298587	0	0.25293801303209323	0.010740908506458334	0.006203969289323506	0.017492915970905437	0.4573259682668574	0	0.5058760260641865	0.01860379925263458	0.010745590017705293
MAG_34_Melioribacteraceae_1_contig_128488_55_rank_C_uncharacterized_protein__db=kegg	0.08607767783162594	0	0	0	0	0	0.14909091140192135	0	0	0	0	0
MAG_34_Melioribacteraceae_1_contig_128488_56_rank_D_4Fe_4S_dicluster_domain_PF13183.6_4Fe_4S_dicluster_domain_PF14697.6_4Fe_4S_dicluster_domain_PF12838.7_4Fe_4S_dicluster_domain_PF13187.6_4Fe_4S_dicluster_domain_PF13237.6_4Fe_4S_double_cluster_binding_domain_PF13484.6_4Fe_4S_dicluster_domain_PF13534.6__db=pfam	0.012561712282332799	0	0	0.35355359012905524	0	0	0.02175752390306241	0	0	0.7071071802581105	0	0
MAG_34_Melioribacteraceae_1_contig_128488_57_rank_D_Metallo_beta_lactamase_superfamily_PF00753.27__db=pfam	0.0850712687543354	0.23380053906055684	0	0	0	0	0.07448264984571777	0.4049544124898763	0	0	0	0
MAG_34_Melioribacteraceae_1_contig_128488_58_rank_D_Rieske_like_2Fe_2S_domain_PF13806.6_Rieske_2Fe_2S_domain_PF00355.26__db=pfam	0.048460217644253914	0.2624323226478837	0	0	0	0	0.04227395966278025	0.45454611637444314	0	0	0	0
MAG_34_Melioribacteraceae_1_contig_128488_60_rank_C_thioredoxin_reductase__NADPH__EC1.8.1.9__db=kegg	0.04426648270731592	0	0	0	0	0	0.040254175583374886	0	0	0	0	0
MAG_34_Melioribacteraceae_1_contig_128488_61_rank_D_PLD_like_domain_PF13091.6__db=pfam	0.04877040342034012	0	0	0	0	0	0.08447281662966005	0	0	0	0	0
MAG_34_Melioribacteraceae_1_contig_128488_65_rank_D_Y_Y_Y_domain_PF07495.13_Histidine_kinase_like_ATPase_domain_PF13581.6_Histidine_kinase_PF07730.13_Two_component_regulator_propeller_PF07494.11__db=pfam	0.0024170341610745094	0	0.02406177822536437	0	0	0.0028292497628605753	0.004186425970610668	0	0.04167622240678558	0	0	0.004900404336576714
MAG_34_Melioribacteraceae_1_contig_128488_66_rank_D_Response_regulator_receiver_domain_PF00072.24_Bacterial_regulatory_proteins_luxR_family_PF00196.19__db=pfam	0	0	0	0.2802505684299249	0	0	0	0	0	0.5605011368598498	0	0
MAG_34_Melioribacteraceae_1_contig_128488_67_rank_C_glucosamine_6_phosphate_deaminase_EC3.5.99.6__db=kegg	0.01361793457851186	0.11013531093274236	0.0385370742543941	0	0	0	0.011879517778654702	0.10989366529289031	0.06674817058366508	0	0	0
MAG_34_Melioribacteraceae_1_contig_128488_68_rank_D_Peptidase_family_M28_PF04389.17_PA_domain_PF02225.22_Peptidase_family_M20_M25_M40_PF01546.28__db=pfam	0.011658752939255038	0	0	0	0	0	0.01010049148899832	0	0	0	0	0
MAG_34_Melioribacteraceae_1_contig_128488_69_rank_E	0.04888317389988697	0.21900693834601878	0	0	0	0	0.019390738503400284	0.19068715284625148	0	0	0	0
MAG_34_Melioribacteraceae_1_contig_128488_72_rank_D_ABC_type_uncharacterized_transport_system_PF09822.9__db=pfam	0.022176635467127635	0.05745559726610472	0	0	0.01841099494357201	0	0.025150436957092074	0.09951601364410886	0	0	0.03188877866016041	0
MAG_34_Melioribacteraceae_1_contig_128488_73_rank_C_ABC_2_type_transport_system_permease_protein__db=kegg	0	0.1195803880639491	0.1258028457064931	0	0	0	0	0.20711930771556278	0.21789692050039428	0	0	0
MAG_34_Melioribacteraceae_1_contig_128488_74_rank_C_ABC_2_type_transport_system_ATP_binding_protein__db=kegg	0.04014136652054716	0	0	0	0	0	0.02536957895117333	0	0	0	0	0
MAG_34_Melioribacteraceae_1_contig_128488_75_rank_C_ribose_5_phosphate_isomerase_A_EC5.3.1.6__db=kegg	0.12502159425573275	0.12665212093006561	0	0	0	0	0.09642691024286879	0.21936790833723124	0	0	0	0
MAG_34_Melioribacteraceae_1_contig_128488_76_rank_D_short_chain_dehydrogenase_PF00106.25_Enoyl__Acyl_carrier_protein__reductase_PF13561.6_KR_domain_PF08659.10_RmlD_substrate_binding_domain_PF04321.17_NAD_dependent_epimerase_dehydratase_family_PF01370.21__db=pfam	0.058498705415084874	0	0	0	0	0	0.04360951352820501	0	0	0	0	0
MAG_34_Melioribacteraceae_1_contig_128488_78_rank_C_tRNA_2_methylthio_N6_dimethylallyladenosine_synthase_EC2.8.4.3__db=kegg	0.21501400601123705	0.06458977342331505	0.3097196946283916	0.10538569288142476	0	0	0.07124917638291307	0.11187276921854365	0.12691314409567347	0.2107713857628495	0	0
MAG_34_Melioribacteraceae_1_contig_128488_79_rank_D_Sporulation_related_domain_PF05036.13_Outer_membrane_lipoprotein_PF13525.6__db=pfam	0.05074157216152092	0.13919057516105182	0	0	0	0	0.04568993494031083	0.24108514811367632	0	0	0	0
MAG_34_Melioribacteraceae_1_contig_128488_81_rank_D_Sigma_54_interaction_domain_PF00158.26_Sigma_54_interaction_domain_PF14532.6_Bacterial_regulatory_protein_Fis_family_PF02954.19_PAS_domain_PF13426.7__db=pfam	0.3176246189815925	0.15736705074631646	0.15552796993787601	0	0	0	0.18518557790051587	0.13628608770765877	0.1354400016878617	0	0	0
MAG_34_Melioribacteraceae_1_contig_128488_82_rank_D_Lipopolysaccharide_assembly_PF04390.12__db=pfam	0.07490683272470079	0.1682468250667191	0.1566600711982844	0	0	0	0.08985346616460282	0.29141204922771047	0.2713432028327863	0	0	0
MAG_34_Melioribacteraceae_1_contig_128488_83_rank_D_Glycosyltransferase_like_family_2_PF13641.6_Glycosyl_transferase_family_group_2_PF13632.6_Glycosyl_transferase_family_21_PF13506.6_Glycosyl_transferase_family_2_PF00535.26_Cellulose_synthase_PF03552.14__db=pfam	0.1417484915067466	0.06703872599593516	0.06213120134892109	0.08009071123331658	0	0	0.06994380454388485	0.11611447949964819	0.1076143974716233	0.16018142246663317	0	0
MAG_34_Melioribacteraceae_1_contig_128488_85_rank_C_DNA_3_methyladenine_glycosylase_EC3.2.2.21__db=kegg	0.013537379255717871	0	0	0	0	0	0.023447428672232304	0	0	0	0	0
MAG_34_Melioribacteraceae_1_contig_128488_86_rank_D_Glycosyltransferase_family_9__heptosyltransferase__PF01075.17__db=pfam	0.03935121277362592	0.08517540296466401	0.1678064938803399	0.13897353067111862	0	0	0.012476715811600616	0.14752812548995084	0.14613263340006127	0.27794706134223723	0	0
MAG_34_Melioribacteraceae_1_contig_128488_87_rank_D_Protein_of_unknown_function__DUF3108__PF11306.8__db=pfam	0.10094194457770518	0.3689803085211344	0	0	0	0	0.015245298232869792	0.38426935772378945	0	0	0	0
MAG_34_Melioribacteraceae_1_contig_128488_88_rank_C_uncharacterized_protein__db=kegg	0.03885646179551091	0.10297484557369352	0	0.246046699086678	0.006216622525463011	0	0.014540671254118337	0.1783576644351963	0	0.492093398173356	0.010767506065579082	0
MAG_34_Melioribacteraceae_1_contig_128488_89_rank_D_Putative_prokaryotic_signal_transducing_protein_PF09413.10__db=pfam	0.07596087279758218	0	0	0.5426670097779455	0	0	0.041800519227819785	0	0	1.085334019555891	0	0
MAG_34_Melioribacteraceae_1_contig_128488_90_rank_C_phosphatidate_cytidylyltransferase_EC2.7.7.41__db=kegg	0.015121864396176287	0.1060016626793981	0	0	0	0.004892160383504478	0.015855072733503416	0.18360026544749522	0	0	0	0.008473470343005399
MAG_34_Melioribacteraceae_1_contig_128488_91_rank_C_ribosomal_protein_S12_methylthiotransferase_EC2.8.4.4__db=kegg	0.01580605424007366	0.06698716183211963	0.07047289041891514	0	0	0	0.02032387711765798	0.11602516774806988	0.12206262676179495	0	0	0
MAG_34_Melioribacteraceae_1_contig_128488_92_rank_E	0.019847075246844672	0.13676050616861546	0	0.2802505684299249	0	0	0.019642048371140756	0.23687614515287883	0	0.5605011368598498	0	0
MAG_34_Melioribacteraceae_1_contig_128488_93_rank_D_pfkB_family_carbohydrate_kinase_PF00294.24__db=pfam	0.10474674502784562	0.179778457354151	0	0	0	0	0.02466527887564737	0.15569525190131914	0	0	0	0
MAG_34_Melioribacteraceae_1_contig_128488_94_rank_D_Surface_antigen_PF01103.23_Surface_antigen_variable_number_repeat_PF07244.15__db=pfam	0	0	0	0	0	0.0022752296161784027	0	0	0	0	0	0.003940813294106429
MAG_34_Melioribacteraceae_1_contig_128488_95_rank_C_geranylgeranylglycerol_phosphate_geranylgeranyltransferase_EC2.5.1.42__db=kegg	0.0099953409558347	0	0	0	0	0	0.017312438374479766	0	0	0	0	0
MAG_34_Melioribacteraceae_1_contig_128488_98_rank_C_phospholipid_cholesterol_gamma_HCH_transport_system_permease_protein__db=kegg	0.02598565612687332	0	0.09223681653056338	0	0	0	0.032172997457940916	0	0.1597588525593447	0	0	0
MAG_34_Melioribacteraceae_1_contig_128488_99_rank_C_phospholipid_cholesterol_gamma_HCH_transport_system_ATP_binding_protein__db=kegg	0.005754907603600134	0.13139590295203293	0	0	0	0	0.009967792362299884	0.22758437981931046	0	0	0	0
MAG_34_Melioribacteraceae_1_contig_128488_100_rank_C_phospholipid_cholesterol_gamma_HCH_transport_system_substrate_binding_protein__db=kegg	0.011131372628717308	0.09385421639430923	0	0	0	0	0.010744777291649028	0.16256027129950745	0	0	0	0
MAG_34_Melioribacteraceae_1_contig_128488_101_rank_C_excinuclease_ABC_subunit_A__db=kegg	0.05494484278540622	0.03535950025619831	0	0.04448218414629447	0	0	0.015415343663495727	0.06124445097398021	0	0.08896436829258894	0	0
MAG_34_Melioribacteraceae_1_contig_135153_1_rank_E	0.047798761611237785	0	0	0	0	0	0.01757254159021587	0	0	0	0	0
MAG_34_Melioribacteraceae_1_contig_135153_2_rank_C_uncharacterized_protein__db=kegg	0.10170712578395585	0.556600512643924	0	0	0	0	0.06952701555028866	0.5342280976830507	0	0	0	0
MAG_34_Melioribacteraceae_1_contig_135153_3_rank_E	0.03442610582631354	0	0	0	0	0	0.059627764397918	0	0	0	0	0
MAG_34_Melioribacteraceae_1_contig_135153_4_rank_E	0.01812775620805882	0	0	0	0	0	0.03139819477958001	0	0	0	0	0
MAG_34_Melioribacteraceae_1_contig_135153_7_rank_D_Domain_of_unknown_function__DUF362__PF04015.12__db=pfam	0.039793052638660814	0.10630736484792307	0	0	0.024610236966254046	0	0.014690407123739438	0.18412975713536442	0	0	0.04262618081186176	0
MAG_34_Melioribacteraceae_1_contig_135153_9_rank_C_ATP_dependent_Clp_protease_ATP_binding_subunit_ClpX__db=kegg	0.039436764964272245	0.06939677196996567	0.19734714956913277	0	0	0	0.0534827904999195	0.12019873493325227	0.020157765774635465	0	0	0
MAG_34_Melioribacteraceae_1_contig_135153_10_rank_D_Tetratricopeptide_repeat_PF13429.6__db=pfam	0.027293411904312958	0.04939695599700486	0.04578088520446818	0	0	0	0.017173526821497444	0.08555803752605656	0.07929481918961717	0	0	0
MAG_34_Melioribacteraceae_1_contig_135153_11_rank_D_FAD_linked_oxidases_C_terminal_domain_PF02913.19_FAD_binding_domain_PF01565.23__db=pfam	0.017614279281574646	0	0.11530881067546553	0	0	0	0.017432317929387417	0	0.10135014404557155	0	0	0
MAG_34_Melioribacteraceae_1_contig_135153_12_rank_C_uncharacterized_protein__db=kegg	0.01998231806805602	0	0	0	0	0	0.0346103901468746	0	0	0	0	0
MAG_34_Melioribacteraceae_1_contig_135153_14_rank_C_sphingolipid_4_desaturase_C4_monooxygenase_EC1.14.19.17_1.14.18.5__db=kegg	0	0.09046580066433257	0.08368177716181652	0	0	0	0	0.1566913630980223	0.14494108971192313	0	0	0
MAG_34_Melioribacteraceae_1_contig_135153_16_rank_C_Ni_Fe_hydrogenase_1_B_type_cytochrome_subunit__db=kegg	0.013020152949321573	0	0	0	0	0.013250106355478257	0.02255156643054273	0	0	0	0	0.02294985741337963
MAG_34_Melioribacteraceae_1_contig_135153_17_rank_C_uncharacterized_protein__db=kegg	0.008082735398314797	0	0	0	0	0	0.013999708374016694	0	0	0	0	0
MAG_34_Melioribacteraceae_1_contig_135153_19_rank_D_Domain_of_unknown_function__DUF4249__PF14054.6__db=pfam	0.024430809660266055	0	0.10534355938052366	0	0	0	0.022216404863488907	0	0.18246039709721598	0	0	0
MAG_34_Melioribacteraceae_1_contig_135153_20_rank_D_CarboxypepD_reg_like_domain_PF13715.6_TonB_dependent_receptor_PF00593.24_TonB_dependent_Receptor_Plug_Domain_PF07715.15_Carboxypeptidase_regulatory_like_domain_PF13620.6__db=pfam	0.02312835481859414	0.037394079350340295	0.10376970056266334	0.061012769562930114	0	0.0037590160520676445	0.014002186034219889	0.06476844533705159	0.17973439366074162	0.12202553912586023	0	0.0065108067886481364
MAG_34_Melioribacteraceae_1_contig_135153_22_rank_C_fructose_bisphosphate_aldolase_class_II_EC4.1.2.13__db=kegg	0.27463100117856687	0.26485160280766984	0.15072521136440997	0.37237600309812574	0	0	0.02793262718174504	0.2547297705059604	0.13083507850894557	0.25160060011243046	0	0
MAG_34_Melioribacteraceae_1_contig_135462_1_rank_D_Bacterial_type_II_and_III_secretion_system_protein_PF00263.21__db=pfam	0.06793399594113918	0.07994048041844111	0.08410024491981033	0.11415455544725844	0	0	0.025079203321743022	0.13846097366620497	0.14566589713009787	0.2283091108945169	0	0
MAG_34_Melioribacteraceae_1_contig_135462_2_rank_D_Response_regulator_receiver_domain_PF00072.24__db=pfam	0.03400853813021807	0.2368291692188219	0	0	0	0	0.058904515932681166	0.4102001538013268	0	0	0	0
MAG_34_Melioribacteraceae_1_contig_135462_3_rank_D_Histidine_kinase__DNA_gyrase_B__and_HSP90_like_ATPase_PF02518.26_Response_regulator_receiver_domain_PF00072.24_His_Kinase_A__phospho_acceptor__domain_PF00512.25__db=pfam	0.004726610384199799	0	0	0	0	0	0.008186729333016703	0	0	0	0	0
MAG_34_Melioribacteraceae_1_contig_135462_5_rank_D_Histidine_kinase__DNA_gyrase_B__and_HSP90_like_ATPase_PF02518.26_Response_regulator_receiver_domain_PF00072.24_GHKL_domain_PF14501.6__db=pfam	0.006131446952725778	0	0	0	0	0	0.010619977646034414	0	0	0	0	0
MAG_34_Melioribacteraceae_1_contig_135462_6_rank_D_Sigma_54_interaction_domain_PF00158.26_Sigma_54_interaction_domain_PF14532.6_Response_regulator_receiver_domain_PF00072.24_PAS_domain_PF13426.7_Bacterial_regulatory_protein_Fis_family_PF02954.19_AAA_domain__dynein_related_subfamily__PF07728.14_Helix_turn_helix_domain_PF18024.1_AAA_domain__Cdc48_subfamily__PF07724.14__db=pfam	0.020292288207956356	0.0729977238622405	0	0	0	0	0.02086904182083783	0.12643576656628358	0	0	0	0
MAG_34_Melioribacteraceae_1_contig_135462_7_rank_D_Response_regulator_receiver_domain_PF00072.24__db=pfam	0.09447637216335408	0.11247099542052158	0	0	0	0	0.07464500326565834	0.1948054784461899	0	0	0	0
MAG_34_Melioribacteraceae_1_contig_135462_10_rank_E	0.04779971462282067	0	0.09103327158589383	0	0	0.0024081196583558345	0.020179646552986836	0	0.08001327161492491	0	0	0.004170985598977712
MAG_34_Melioribacteraceae_1_contig_135462_11_rank_D_Phage_phiEco32_like_COOH.NH2_ligase_type_2_PF14395.6__db=pfam	0.026559048825503636	0	0	0	0	0	0.046001621966474816	0	0	0	0	0
MAG_34_Melioribacteraceae_1_contig_135462_12_rank_D_Haem_binding_domain_PF14376.6__db=pfam	0.14683855960175307	0	0	0.2700911704046246	0	0.008431829400200451	0.12096162875054729	0	0	0.5401823408092492	0	0.014604356921900194
MAG_34_Melioribacteraceae_1_contig_135462_13_rank_D_alpha_beta_hydrolase_fold_PF07859.13_Carboxylesterase_family_PF00135.28_Prolyl_oligopeptidase_family_PF00326.21__db=pfam	0.12911025811333712	0.08197862297868466	0	0	0	0	0.07238743860071317	0.14199114013361527	0	0	0	0
MAG_34_Melioribacteraceae_1_contig_135462_14_rank_D_Zinc_binding_dehydrogenase_PF13602.6_Alcohol_dehydrogenase_GroES_like_domain_PF08240.12_Zinc_binding_dehydrogenase_PF00107.26__db=pfam	0.08723551759037161	0	0	0	0	0	0.0774968697570098	0	0	0	0	0
MAG_34_Melioribacteraceae_1_contig_135462_15_rank_D_Methyltransferase_domain_PF13847.6_Methyltransferase_domain_PF08241.12_Methyltransferase_domain_PF13489.6_Methyltransferase_domain_PF13649.6_Thiopurine_S_methyltransferase__TPMT__PF05724.11_ubiE_COQ5_methyltransferase_family_PF01209.18_Methyltransferase_domain_PF08242.12_Methyltransferase_small_domain_PF05175.14_S_adenosylmethionine_dependent_methyltransferase_PF10672.9__db=pfam	0.037724765996934966	0.11334625608527273	0	0	0.018160261549398846	0	0.042630033419244914	0.1963214743874054	0	0	0.0314544956822983	0
MAG_34_Melioribacteraceae_1_contig_135462_16_rank_C_electron_transfer_flavoprotein_beta_subunit__db=kegg	0.018111394473105	0.09743587175581041	0	0	0	0	0.015799358661847163	0.16876388036082898	0	0	0	0
MAG_34_Melioribacteraceae_1_contig_135462_17_rank_C_electron_transfer_flavoprotein_alpha_subunit__db=kegg	0.03222495415255279	0.08567643474680908	0	0	0	0	0.014804659979094682	0.1483959379928329	0	0	0	0
MAG_34_Melioribacteraceae_1_contig_135462_18_rank_D_Acyl_CoA_dehydrogenase_C_terminal_domain_PF00441.24_Acyl_CoA_dehydrogenase_middle_domain_PF02770.19_Acyl_CoA_dehydrogenase_C_terminal_PF12186.8_Acyl_CoA_dehydrogenase_N_terminal_domain_PF02771.16__db=pfam	0.011877719615700728	0	0	0.08280304440683374	0	0	0.011326754551402413	0	0	0.16560608881366748	0	0
MAG_34_Melioribacteraceae_1_contig_135462_20_rank_D_N_6_DNA_Methylase_PF02384.16_Eco57I_restriction_modification_methylase_PF07669.11__db=pfam	0.008064528175899388	0	0	0	0	0	0.00701486525191486	0	0	0	0	0
MAG_34_Melioribacteraceae_1_contig_138123_1_rank_D_Transposase_PF01548.17__db=pfam	0.0581303798343448	0.5846152305348623	0	0	0	0	0.10068477133636249	1.0125832821649736	0	0	0	0
MAG_34_Melioribacteraceae_1_contig_138123_3_rank_D_Peptidase_C39_family_PF03412.15_ABC_transporter_PF00005.27_ABC_transporter_transmembrane_region_PF00664.23_Peptidase_C39_like_family_PF13529.6_Papain_like_cysteine_protease_AvrRpt2_PF12385.8__db=pfam	0.0038253774028503174	0	0	0	0	0	0.006625748019862627	0	0	0	0	0
MAG_34_Melioribacteraceae_1_contig_138123_4_rank_E	0.006451690138565174	0	0	0	0.004446418353414127	0.011570133616418557	0.011174655114685971	0	0	0	0.0077014224998200155	0.020040059273997574
MAG_34_Melioribacteraceae_1_contig_138123_7_rank_E	0.12414937148566949	0	0	0	0	0	0.1596348166332409	0	0	0	0	0
MAG_34_Melioribacteraceae_1_contig_138123_8_rank_E	0.29300743473281893	3.461579617100861	0	0	0	0	0.11377921922887133	2.1628774430341657	0	0	0	0
MAG_34_Melioribacteraceae_1_contig_138123_9_rank_D_ABC_transporter_PF00005.27__db=pfam	0.02968656269027471	0	0	0	0	0	0.011775920593266697	0	0	0	0	0
MAG_34_Melioribacteraceae_1_contig_138123_10_rank_C_ABC_2_type_transport_system_permease_protein__db=kegg	0.01443248282718529	0	0	0	0.004874720014469551	0	0.024997793536050236	0	0	0	0.008443262737734155	0
MAG_34_Melioribacteraceae_1_contig_138123_11_rank_C_CRP_FNR_family_transcriptional_regulator_nitrogen_oxide_reductase_regulator__db=kegg	0.04623911551448616	0	0	0	0	0	0.05350632980934571	0	0	0	0	0
MAG_34_Melioribacteraceae_1_contig_138123_12_rank_E	0.05881349750098518	0	0	0.2842541479789238	0	0	0.035420928356828155	0	0	0.5685082959578476	0	0
MAG_34_Melioribacteraceae_1_contig_138123_13_rank_D_Cupin_domain_PF07883.11__db=pfam	0.039553739492027847	0	0	0	0	0	0.03997097258821946	0	0	0	0	0
MAG_34_Melioribacteraceae_1_contig_138123_14_rank_D_Prokaryotic_cytochrome_b561_PF01292.20__db=pfam	0.02177090733905349	0	0	0	0	0	0.018937249404346285	0	0	0	0	0
MAG_34_Melioribacteraceae_1_contig_138123_15_rank_C_transposase__db=kegg	0.10796505631124018	0.7704476803101266	0.1339779656572533	0.33100089164277846	0	0	0.08428281147551253	0.3211799953477424	0.11629784756350718	0.22364497787771595	0	0
MAG_34_Melioribacteraceae_1_contig_142150_4_rank_E	0.21653854866855513	0.5855302911230547	0	0.10521299867111295	0	0	0.0601273447937542	0.42419119956282625	0	0.2104259973422259	0	0
MAG_34_Melioribacteraceae_1_contig_142150_5_rank_D_Photosynthesis_system_II_assembly_factor_YCF48_PF14870.6_Sortilin_neurotensin_receptor_3_PF15902.5_BNR_repeat_like_domain_PF13088.6_FlgD_Ig_like_domain_PF13860.6__db=pfam	0.13757406281591242	0.08307359331243315	0.0385486870473604	0.1707964837641602	0	0	0.03887500491766001	0.07194501625769109	0.0667682845311005	0.3415929675283204	0	0
MAG_34_Melioribacteraceae_1_contig_142150_6_rank_C_putative_endonuclease__db=kegg	0.07400917530602065	0.34217683060425236	0	0	0	0	0.06839332331444349	0.5926676557794542	0	0	0	0
MAG_34_Melioribacteraceae_1_contig_142871_1_rank_E	0.10877157973930517	0	0	0	0	0	0.010720828161430562	0	0	0	0	0
MAG_34_Melioribacteraceae_1_contig_142871_2_rank_E	0.00972112770878401	0	0	0	0	0	0.016837487098479535	0	0	0	0	0
MAG_34_Melioribacteraceae_1_contig_148624_5_rank_C_glutamine_synthetase_EC6.3.1.2__db=kegg	0.02103094329980973	0.06277321889691037	0	0	0.004301740966643601	0	0.0237655500840476	0.10872640448409152	0	0	0.007450833915227172	0
MAG_34_Melioribacteraceae_1_contig_148624_6_rank_C_enolase_EC4.2.1.11__db=kegg	0.3041481549080531	0.21188128224613584	0.1253280569586275	0	0	0	0.03072109819652666	0.20378381640476828	0.21707456226622904	0	0	0
MAG_34_Melioribacteraceae_1_contig_148624_7_rank_D_NapC_NirT_cytochrome_c_family_N_terminal_region_PF03264.14__db=pfam	0.049877721996765545	0.3551383495015279	0	0.07833223254356314	0	0	0.044649537201900125	0.16166740212743191	0	0.15666446508712628	0	0
MAG_34_Melioribacteraceae_1_contig_148624_8_rank_D_Putative_cyclase_PF04199.13__db=pfam	0.020425986422355207	0.4778625220131553	0	0	0	0	0.017767380715274703	0.24518955256368447	0	0	0	0
MAG_34_Melioribacteraceae_1_contig_148624_9_rank_C_signal_peptidase_I_EC3.4.21.89__db=kegg	0.004827942620469911	0.09775163695944661	0.19258329163448407	0	0	0	0.008362241914681112	0.16931080173678922	0.16770926383496967	0	0	0
MAG_34_Melioribacteraceae_1_contig_148624_10_rank_C_signal_peptidase_I_EC3.4.21.89__db=kegg	0.01910068579916357	0	0	0	0	0	0.033083358263560646	0	0	0	0	0
MAG_34_Melioribacteraceae_1_contig_148624_12_rank_C_uncharacterized_protein__db=kegg	0.009621655218123528	0	0	0	0	0	0.01666519569070016	0	0	0	0	0
MAG_34_Melioribacteraceae_1_contig_148624_13_rank_C_uncharacterized_protein__db=kegg	0.12616905286308813	0.4787436901395584	0.05896177734377444	0.21649413474813814	0	0	0.09711215315685016	0.43904378632580815	0.10212479406398085	0.26044607794083996	0	0
MAG_34_Melioribacteraceae_1_contig_148624_14_rank_C_penicillin_binding_protein_activator__db=kegg	0.47205486366298766	1.9813744233450366	0.8003623439437103	0.7058754577651866	0	0	0.23955535002089814	0.84570164239931	1.386268244175423	1.4117509155303731	0	0
MAG_34_Melioribacteraceae_1_contig_148624_15_rank_D_Glycosyl_hydrolases_family_2_sugar_binding_domain_PF02837.18_Beta_galactosidase_jelly_roll_domain_PF13364.6__db=pfam	0.038847926264457086	0	0	0	0	0.007350825630943982	0.03704590947296288	0	0	0	0	0.012732003470374526
MAG_34_Melioribacteraceae_1_contig_148624_18_rank_E	0	0	0.12738196092456627	0	0	0.012252190395651444	0	0	0.2206320282891022	0	0	0.021221416269275723
MAG_34_Melioribacteraceae_1_contig_148624_19_rank_C_ABC_2_type_transport_system_permease_protein__db=kegg	0	0.1460695736394419	0.06370102185840405	0	0	0	0	0.12725775686804475	0.11033340635281146	0	0	0
MAG_34_Melioribacteraceae_1_contig_148624_20_rank_C_ABC_2_type_transport_system_ATP_binding_protein__db=kegg	0.1934872730307038	0.19801585799336527	0.08608796244761956	0	0	0	0.06134717454969123	0.17241042893127534	0.1491087248793586	0	0	0
MAG_34_Melioribacteraceae_1_contig_149058_4_rank_E	0.00948537458053701	0	0	0	0	0	0.01642915070231243	0	0	0	0	0
MAG_34_Melioribacteraceae_1_contig_149058_5_rank_D_FlgD_Ig_like_domain_PF13860.6__db=pfam	0.19719887377647555	0.1543335036093909	0	0.1682440619098144	0	0	0.06496492127895268	0.1546736161435325	0	0.3364881238196288	0	0
MAG_34_Melioribacteraceae_1_contig_149058_7_rank_C_putative_transposase__db=kegg	0.01098264809847354	0	0	0	0	0	0.01902250450820589	0	0	0	0	0
MAG_34_Melioribacteraceae_1_contig_149058_9_rank_C_DNA_polymerase_III_subunit_epsilon_EC2.7.7.7_CRISPR_associated_protein_Cas2__db=kegg	0.010114073117047687	0.05773106456591956	0	0	0	0	0.017518088510193118	0.09999313700321197	0	0	0	0
MAG_34_Melioribacteraceae_1_contig_149058_10_rank_C_uncharacterized_protein__db=kegg	0.26377498732271165	0	0.19455257939425932	0.17158464797661577	0.018302197888261134	0	0.08769699707011823	0	0.33697495225443497	0.34316929595323153	0.031700336632648096	0
MAG_34_Melioribacteraceae_1_contig_149058_11_rank_C_methylenetetrahydrofolate_dehydrogenase__NADP+____methenyltetrahydrofolate_cyclohydrolase_EC1.5.1.5_3.5.4.9__db=kegg	0.029163383126352038	0	0	0	0	0	0.05051246129543861	0	0	0	0	0
MAG_34_Melioribacteraceae_1_contig_149058_12_rank_C_deoxyribose_phosphate_aldolase_EC4.1.2.4__db=kegg	0.04723431112902347	0.5254171168911421	0.09259633074262857	0	0	0	0.03384273320628342	0.20036172790402237	0.1603815494406847	0	0	0
MAG_34_Melioribacteraceae_1_contig_149058_13_rank_E	0.018591334177852543	0	0	0	0	0	0.03220113537653237	0	0	0	0	0
MAG_34_Melioribacteraceae_1_contig_149058_14_rank_C_tRNA__guanosine_2'_O___methyltransferase_EC2.1.1.34__db=kegg	0.013874129983472046	0	0	0	0	0	0.024030698042188332	0	0	0	0	0
MAG_34_Melioribacteraceae_1_contig_149058_15_rank_C_3_phosphoshikimate_1_carboxyvinyltransferase_EC2.5.1.19__db=kegg	0.006738767685714443	0	0	0	0	0	0.011671888012060755	0	0	0	0	0
MAG_34_Melioribacteraceae_1_contig_149058_16_rank_C_bacillithiol_synthase__db=kegg	0.04006393492415557	0	0.045948229636996525	0.175383570072039	0	0	0.008550779115474949	0	0.07958466824912006	0.350767140144078	0	0
MAG_34_Melioribacteraceae_1_contig_149058_17_rank_D_Protein_of_unknown_function__DUF1207__PF06727.11__db=pfam	0	0	0.09421514771365357	0	0	0	0	0	0.1631854226826547	0	0	0
MAG_34_Melioribacteraceae_1_contig_149058_22_rank_D_Protein_of_unknown_function__DUF1207__PF06727.11__db=pfam	0.009688396639057467	0	0	0	0	0	0.01678079522272708	0	0	0	0	0
MAG_34_Melioribacteraceae_1_contig_149058_23_rank_E	0.01593473037165662	0.18668362515639553	0.08116124170513528	0	0	0	0.013860697606193215	0.16254356703460593	0.1405753942386724	0	0	0
MAG_34_Melioribacteraceae_1_contig_149058_24_rank_E	0.596113063123982	0.6783693862512445	0.2112527829168834	0	0	0	0.25458569003797255	0.5607712815757041	0.18567965321326085	0	0	0
MAG_34_Melioribacteraceae_1_contig_149058_25_rank_D_Photosynthesis_system_II_assembly_factor_YCF48_PF14870.6_Sortilin_neurotensin_receptor_3_PF15902.5_FlgD_Ig_like_domain_PF13860.6_BNR_repeat_like_domain_PF13088.6__db=pfam	0.3858880479754621	0.44312249292325634	0.20768566275505987	0.37905185796428353	0	0	0.05824178354983951	0.23874875793530223	0.18254434950046658	0.4519329791029281	0	0
MAG_34_Melioribacteraceae_1_contig_149058_26_rank_D_Uncharacterised_protein_family__UPF0164__PF03687.13__db=pfam	0.06457592169201948	0.08849680095252505	0	0	0	0	0.06982852892499264	0.1532809555570832	0	0	0	0
MAG_34_Melioribacteraceae_1_contig_149058_27_rank_D_Uncharacterised_protein_family__UPF0164__PF03687.13__db=pfam	0.09238628625342787	0.4008557571066043	0	0	0	0	0.038591634596683556	0.15686725786360506	0	0	0	0
MAG_34_Melioribacteraceae_1_contig_149058_28_rank_E	0.07767797147000442	0.6302864757304615	0	0	0.0030793518410290386	0	0.06054258347217912	0.678277709756817	0	0	0.005333593843043055	0
MAG_34_Melioribacteraceae_1_contig_149058_29_rank_D_Glycosyl_transferases_group_1_PF00534.20_Glycosyl_transferases_group_1_PF13692.6__db=pfam	0.015029586017182886	0	0	0	0	0	0.013020792741785633	0	0	0	0	0
MAG_34_Melioribacteraceae_1_contig_149058_30_rank_D_Glycosyltransferase_family_9__heptosyltransferase__PF01075.17__db=pfam	0.016648955980166455	0	0	0	0	0	0.028836837650625998	0	0	0	0	0
MAG_34_Melioribacteraceae_1_contig_149058_31_rank_E	0.030611210657447523	0	0	0	0	0	0.053020172139893004	0	0	0	0	0
MAG_34_Melioribacteraceae_1_contig_149058_32_rank_D_Histidine_phosphatase_superfamily__branch_1__PF00300.22__db=pfam	0	0	0.16430202589088366	0	0	0	0	0	0.2845794566295076	0	0	0
MAG_34_Melioribacteraceae_1_contig_149058_34_rank_D_Na+_H+_antiporter_family_PF03553.14__db=pfam	0	0.16102439087258938	0.04402864746095575	0	0.003813061452774104	0	0	0.27890242624915496	0.0762598543909138	0	0.0066044161685871435	0
MAG_34_Melioribacteraceae_1_contig_149058_35_rank_C_excinuclease_ABC_subunit_C__db=kegg	0.004121302070365926	0	0	0	0	0	0.007138304579212589	0	0	0	0	0
MAG_34_Melioribacteraceae_1_contig_149058_36_rank_C_glucose_1_phosphate_adenylyltransferase_EC2.7.7.27__db=kegg	0.03349621843503151	0.07006889566943264	0.07371498465126232	0.09502287773444341	0	0	0.013287116214194383	0.12136288732970021	0.1276780986951463	0.19004575546888683	0	0
MAG_34_Melioribacteraceae_1_contig_149058_37_rank_D_Peptidase_family_M1_domain_PF01433.20_Peptidase_M1_N_terminal_domain_PF17900.1__db=pfam	0.012085337047277558	0	0	0	0	0	0.015539672415625217	0	0	0	0	0
MAG_34_Melioribacteraceae_1_contig_149058_38_rank_C_UDP_23_diacylglucosamine_hydrolase_EC3.6.1.54__db=kegg	0.04609421696988234	0	0	0	0	0	0.07983752572693976	0	0	0	0	0
MAG_34_Melioribacteraceae_1_contig_149058_39_rank_C_penicillin_binding_protein_1A_EC2.4.1.129_3.4.16.4__db=kegg	0.04968778484836422	0.038128256300935984	0.07053804252907046	0	0	0	0.004803788051240485	0.06604007711722931	0.1221754735268043	0	0	0
MAG_34_Melioribacteraceae_1_contig_149058_41_rank_C_15_cis_phytoene_synthase_EC2.5.1.32__db=kegg	0	0.10335162111241318	0	0	0	0	0	0.17901025881130786	0	0	0	0
MAG_34_Melioribacteraceae_1_contig_149058_42_rank_C_hydroxysqualene_dehydroxylase_EC1.17.8.1__db=kegg	0.0066917530274420165	0	0	0	0	0	0.011590456235232425	0	0	0	0	0
MAG_34_Melioribacteraceae_1_contig_149058_43_rank_C_citrate_synthase_EC2.3.3.1__db=kegg	0.104520364814452	0.13393097845478202	0.19722417881653975	0.13722614040361839	0	0	0.030201732609291505	0.23197525939109512	0.21111633880779349	0.27445228080723677	0	0
MAG_34_Melioribacteraceae_1_contig_149058_44_rank_D_AMP_binding_enzyme_PF00501.28_Acetyltransferase__GNAT__domain_PF13673.7__db=pfam	0.0053545624161848195	0	0	0	0	0	0.0052992480089334775	0	0	0	0	0
MAG_34_Melioribacteraceae_1_contig_149058_45_rank_D_Tellurite_resistance_protein_TerB_PF05099.13__db=pfam	0.03448130870841144	0	0	0	0	0	0.03007954822159364	0	0	0	0	0
MAG_34_Melioribacteraceae_1_contig_149058_46_rank_C_4_alpha_glucanotransferase_EC2.4.1.25__db=kegg	0.049285134444405486	0.11544421814192997	0.060525424773302854	0	0	0	0.018443237097668985	0.09997925718514132	0.10483311085704854	0	0	0
MAG_34_Melioribacteraceae_1_contig_149058_47_rank_C_ribonucleoside_diphosphate_reductase_alpha_chain_EC1.17.4.1__db=kegg	0.09549720117963398	0.10374383336245367	0.06775909198517582	0.11951956619326715	0	0.0035740429918335436	0.03323608902863713	0.05323059020452162	0.11736218999305763	0.2390391323865343	0	0.0036865484436313933
MAG_34_Melioribacteraceae_1_contig_149058_48_rank_D_HNH_endonuclease_PF14279.6__db=pfam	0.011418467467460584	0.1303530783254295	0	0	0	0	0.019777365798214055	0.22577815458264927	0	0	0	0
MAG_34_Melioribacteraceae_1_contig_150409_1_rank_E	0.04519363203491893	0.413293843809257	0	0	0	0.009793556871440451	0.049399368332838575	0.3600670980279795	0	0	0	0.01696293808815016
MAG_34_Melioribacteraceae_1_contig_150409_2_rank_E	0.0478034407368228	0.17753652706426803	0	0	0	0	0.04614321536290994	0.3075022850746393	0	0	0	0
MAG_34_Melioribacteraceae_1_contig_150409_3_rank_E	0.021287787226548713	0	0	0	0	0	0.03687152905709813	0	0	0	0	0
MAG_34_Melioribacteraceae_1_contig_150409_4_rank_C_S_adenosylmethionine_synthetase_EC2.5.1.6__db=kegg	0	0	0.08648945642321403	0	0	0	0	0	0.14980413284402105	0	0	0
MAG_34_Melioribacteraceae_1_contig_151959_1_rank_C_putative_transposase__db=kegg	0.008513176928402566	0	0	0	0	0	0.0147452549738164	0	0	0	0	0
MAG_34_Melioribacteraceae_1_contig_151959_4_rank_C_PLP_dependent_protein__db=kegg	0.010876653724835294	0	0	0	0	0	0.01883891686774801	0	0	0	0	0
MAG_34_Melioribacteraceae_1_contig_151959_5_rank_C_cell_division_initiation_protein__db=kegg	0.02816274428540411	0	0	0	0	0	0.024567589123395853	0	0	0	0	0
MAG_34_Melioribacteraceae_1_contig_151959_6_rank_C_purine_nucleoside_phosphorylase_EC2.4.2.1__db=kegg	0.0698655358988371	0	0	0	0	0	0.02128102201189335	0	0	0	0	0
MAG_34_Melioribacteraceae_1_contig_151959_7_rank_E	0.012262893905451556	0	0	0	0	0	0.02123995529206883	0	0	0	0	0
MAG_34_Melioribacteraceae_1_contig_151959_8_rank_C_isoleucyl_tRNA_synthetase_EC6.1.1.5__db=kegg	0.0646476705421219	0.031048181226850883	0.04900706305232234	0.044923390821854974	0	0	0.022231697461903524	0.05377702736751193	0.04253994991217134	0.08984678164370995	0	0
MAG_34_Melioribacteraceae_1_contig_151959_9_rank_C_DnaK_suppressor_protein__db=kegg	0.125025656595745	0.5476389079708285	0	0	0	0	0.021211705884464294	0.28099156687608096	0	0	0	0
MAG_34_Melioribacteraceae_1_contig_151959_10_rank_C_signal_peptidase_II_EC3.4.23.36__db=kegg	0.06289334221920784	0.26518210149993093	0	0.16843110946062287	0	0	0.040517254472690285	0.23103017663168637	0	0.33686221892124574	0	0
MAG_34_Melioribacteraceae_1_contig_151959_11_rank_C_23S_rRNA_pseudouridine1911_1915_1917_synthase_EC5.4.99.23__db=kegg	0.06612165254900286	0.10395245486711464	0	0	0	0	0.037083878775626626	0.1800509334013532	0	0	0	0
MAG_34_Melioribacteraceae_1_contig_151959_13_rank_D_Hydrogen_maturase_F_tetramerization_domain_PF18133.1_Hydrogen_maturase_F_dimerization_domain_PF18128.1_MnmE_helical_domain_PF12631.7_50S_ribosome_binding_GTPase_PF01926.23_Ferrous_iron_transport_protein_B_PF02421.18_Ras_family_PF00071.22_Dynamin_family_PF00350.23__db=pfam	0.05490620769513836	0	0	0	0	0	0.03243283108082357	0	0	0	0	0
MAG_34_Melioribacteraceae_1_contig_151959_14_rank_D_Lyase_PF00206.20__db=pfam	0.011256022305085102	0.06989143774044305	0.05298710736862153	0.08792329589767565	0	0	0.009790960862247122	0.1210555211804843	0.09177636210855973	0.1758465917953513	0	0
MAG_34_Melioribacteraceae_1_contig_151959_15_rank_D_Cytochrome_c554_and_c_prime_PF13435.6_Cytochrome_c552_PF02335.15_NapC_NirT_cytochrome_c_family_N_terminal_region_PF03264.14_Cytochrome_c7_and_related_cytochrome_c_PF14522.6__db=pfam	0.17866127658832545	0.9139747429297121	0.20733438666973894	0.09319401468533836	0	0	0.059146854639045864	0.5541368330818349	0.2435230611658282	0.18638802937067672	0	0
MAG_34_Melioribacteraceae_1_contig_151959_16_rank_C_cysteinyl_tRNA_synthetase_EC6.1.1.16__db=kegg	0.052256569369064886	0.3225662046736758	0	0.08279419515680407	0	0.005443332903926873	0.05479031463603078	0.12300688358664663	0	0.16558839031360814	0	0.009428129152112783
MAG_34_Melioribacteraceae_1_contig_151959_18_rank_D_Exopolysaccharide_biosynthesis_protein_YbjH_PF06082.11__db=pfam	0.027194291295565103	0.11290692951129881	0	0	0	0	0.03366941594435677	0.1955605384401674	0	0	0	0
MAG_34_Melioribacteraceae_1_contig_151959_19_rank_E	0.8756857140742669	3.84097109500271	0.579642879479629	0.9360955721779719	0	0	0.11063515130768393	0.8098619239945672	0.3578094802286197	0.5385202079889424	0	0
MAG_34_Melioribacteraceae_1_contig_151959_20_rank_C_long_chain_fatty_acid_transport_protein__db=kegg	0.15485282400706962	0.6194838219908099	0.1898812182596965	0	0	0	0.019691850878069676	0.18164314150170613	0.3288839174288696	0	0	0
MAG_34_Melioribacteraceae_1_contig_151959_21_rank_C_ribosome_biogenesis_GTPase___thiamine_phosphate_phosphatase_EC3.6.1.__3.1.3.100__db=kegg	0.03457761416805068	0	0	0	0	0	0.04138046057798458	0	0	0	0	0
MAG_34_Melioribacteraceae_1_contig_151959_22_rank_D_RimK_like_ATP_grasp_domain_PF08443.11_Sugar_transfer_associated_ATP_grasp_PF14397.6__db=pfam	0.009264784474012895	0	0	0	0	0	0.01604707743016563	0	0	0	0	0
MAG_34_Melioribacteraceae_1_contig_151959_23_rank_D_Tetratricopeptide_repeat_PF13429.6_Anaphase_promoting_complex_cyclosome_subunit_3_PF12895.7_TPR_repeat_PF13414.6_Tetratricopeptide_repeat_PF13432.6_Tetratricopeptide_repeat_PF13431.6_Tetratricopeptide_repeat_PF14559.6_ChAPs__Chs5p_Arf1p_binding_proteins__PF09295.10_Tetratricopeptide_repeat_PF13424.6__db=pfam	0.19626032749471906	0.15152902910566501	0.14639018261341263	0.06887324845317926	0	0	0.041391830860522415	0.011022654204546544	0.15255614902575523	0.1377464969063585	0	0
MAG_34_Melioribacteraceae_1_contig_151959_24_rank_D_Domain_of_unknown_function__DUF4292__PF14125.6__db=pfam	0.02107869863929415	0	0	0	0	0	0.01031186410917967	0	0	0	0	0
MAG_34_Melioribacteraceae_1_contig_151959_25_rank_D_Peptidase_family_M23_PF01551.22__db=pfam	0.10228788933356354	0.1534132761186221	0.061643416988247816	0	0	0	0.056865079546726385	0.133575406572993	0.10676953017579968	0	0	0
MAG_34_Melioribacteraceae_1_contig_151959_26_rank_C_polysaccharide_transporter_PST_family__db=kegg	0.01859656525084037	0.06906552246175582	0	0	0	0	0.01795070191922272	0.1196249939550506	0	0	0	0
MAG_34_Melioribacteraceae_1_contig_151959_27_rank_C_UDP_galactopyranose_mutase_EC5.4.99.9__db=kegg	0.007682369494980389	0.1594405174185988	0.08386856380432876	0	0	0	0.013306254287823291	0.2761590769540837	0.14526461366692955	0	0	0
MAG_34_Melioribacteraceae_1_contig_153850_1_rank_D_Type_II_IV_secretion_system_protein_PF00437.20__db=pfam	0.013446045802804051	0	0	0	0	0	0.02328923449135487	0	0	0	0	0
MAG_34_Melioribacteraceae_1_contig_153850_2_rank_D_Type_II_IV_secretion_system_protein_PF00437.20__db=pfam	0.03452569189152513	0	0.12677132691774334	0	0	0	0.03139628853568848	0	0.11004221762121584	0	0	0
MAG_34_Melioribacteraceae_1_contig_153850_3_rank_E	0	0.23363717616934637	0	0	0	0	0	0.09142945438833901	0	0	0	0
MAG_34_Melioribacteraceae_1_contig_153850_4_rank_E	0.0047106421058747995	0	0	0	0	0	0.008159071463648403	0	0	0	0	0
MAG_34_Melioribacteraceae_1_contig_155413_1_rank_D_Glycosyl_transferases_group_1_PF00534.20_Glycosyl_transferases_group_1_PF13692.6_Glycosyltransferase_Family_4_PF13439.6__db=pfam	0.020134265736697972	0	0	0.1542464368877881	0	0	0.01943499768515328	0	0	0.3084928737755762	0	0
MAG_34_Melioribacteraceae_1_contig_158220_1_rank_C_pyruvate_dehydrogenase_E1_component_EC1.2.4.1__db=kegg	0.17556679134096112	0.31836913028392355	0.23080800874493357	0.37064793972922844	0	0.0016848524191948762	0.06237225894474134	0.1277220301997951	0.171649757701865	0.20285389768037576	0	0.0029182499933008616
MAG_34_Melioribacteraceae_1_contig_158220_2_rank_C_pyruvate_dehydrogenase_E2_component__dihydrolipoamide_acetyltransferase__EC2.3.1.12__db=kegg	0.04876221917171125	0.2665221094611624	0.04455087739401093	0	0	0	0.04298365832267898	0.07814879343678055	0.07716438316819868	0	0	0
MAG_34_Melioribacteraceae_1_contig_158220_3_rank_C_dihydrolipoamide_dehydrogenase_EC1.8.1.4__db=kegg	0.05971542075758725	0.1918094789872296	0.06436424664053138	0	0	0	0.036424190562582476	0.18409974613601957	0.11148214537229476	0	0	0
MAG_34_Melioribacteraceae_1_contig_158220_4_rank_D_Mechanosensitive_ion_channel_PF00924.18__db=pfam	0	0.08931621577615952	0	0	0	0	0	0.1547002236640932	0	0	0	0
MAG_34_Melioribacteraceae_1_contig_158220_5_rank_E	0.002785914212465416	0.0328161595784298	0	0	0	0	0.004825344961518337	0.05683925569912848	0	0	0	0
MAG_34_Melioribacteraceae_1_contig_158220_6_rank_D_Repeat_domain_in_Vibrio_Colwellia_Bradyrhizobium_and_Shewanella_PF13517.6__db=pfam	0.01253573877981847	0	0.05961400939403743	0	0	0	0.010860262972684035	0	0.10325449311336116	0	0	0
MAG_34_Melioribacteraceae_1_contig_158930_1_rank_E	0.12837279985121616	1.126890246398606	0	0	0	0	0.11673710919178716	0.9811720773725304	0	0	0	0
MAG_34_Melioribacteraceae_1_contig_158930_2_rank_C_mRNA_interferase_HicA_EC3.1._.___db=kegg	0.07554871904637266	0	0	0	0	0	0.06545118484870913	0	0	0	0	0
MAG_34_Melioribacteraceae_1_contig_158930_3_rank_D_Domain_of_unknown_function__DUF1902__PF08972.11__db=pfam	0.5089877784408574	0.37346138222968067	0	0	0	0	0.26947664158170076	0.6468540886867076	0	0	0	0
MAG_34_Melioribacteraceae_1_contig_160934_2_rank_C_7_carboxy_7_deazaguanine_synthase_EC4.3.99.3__db=kegg	0.12298085608204756	0	0	0	0	0	0.0559094992301809	0	0	0	0	0
MAG_34_Melioribacteraceae_1_contig_160934_3_rank_C_small_subunit_ribosomal_protein_S20__db=kegg	0.06337954833358822	0	0.30619923006937405	0	0	0	0.10977659787454216	0	0.5303526237186278	0	0	0
MAG_34_Melioribacteraceae_1_contig_160934_4_rank_D_MobA_like_NTP_transferase_domain_PF12804.7_Nucleotidyl_transferase_PF00483.23__db=pfam	0.10552427885313742	0	0	0	0	0.005868283576273939	0.061287148911097815	0	0	0	0	0.010164165307328455
MAG_34_Melioribacteraceae_1_contig_160934_5_rank_D_Protein_of_unknown_function__DUF3996__PF13161.6__db=pfam	0	0.18915576502542267	0	0	0	0	0	0.32762739556859216	0	0	0	0
MAG_34_Melioribacteraceae_1_contig_160934_6_rank_D_Histidine_kinase__DNA_gyrase_B__and_HSP90_like_ATPase_PF02518.26__db=pfam	0.014486753904820161	0	0	0	0	0	0.025091793799895346	0	0	0	0	0
MAG_34_Melioribacteraceae_1_contig_160934_7_rank_C_4_hydroxy_3_methylbut_2_en_1_yl_diphosphate_reductase_EC1.17.7.4__db=kegg	0.01941062688478892	0.07127698007752632	0	0	0	0	0.018554355704451308	0.12345535090435024	0	0	0	0
MAG_34_Melioribacteraceae_1_contig_160934_8_rank_D_Activator_of_Hsp90_ATPase_homolog_1_like_protein_PF08327.11__db=pfam	0.0427799894316697	0	0	0	0	0	0.04485424721498892	0	0	0	0	0
MAG_34_Melioribacteraceae_1_contig_160934_9_rank_C_penicillin_binding_protein_1C_EC2.4.1.129__db=kegg	0	0.042716483404432036	0.03503970383108572	0	0	0.0038078979253064952	0	0.07398711957714905	0.0606905473176063	0	0	0.006595472676666967
MAG_34_Melioribacteraceae_1_contig_160934_10_rank_C_bleomycin_hydrolase_EC3.4.22.40__db=kegg	0.04917431284845732	0	0	0	0.012614019508636496	0	0.03883663212220545	0	0	0	0.021848122676623415	0
MAG_34_Melioribacteraceae_1_contig_160934_11_rank_C_DNA_3_methyladenine_glycosylase_I_EC3.2.2.20__db=kegg	0.014036360008780816	0	0	0	0	0	0.024311688688536306	0	0	0	0	0
MAG_34_Melioribacteraceae_1_contig_160934_13_rank_E	0.12236621889761337	0.24021188839494137	0.0556568348463827	0	0	0	0.07629819461914666	0.4160591952821032	0.0964004657424048	0	0	0
MAG_34_Melioribacteraceae_1_contig_160934_14_rank_C_alanyl_tRNA_synthetase_EC6.1.1.7__db=kegg	0.028385328718214406	0.0726910937052752	0	0	0	0	0.0075677602051715635	0.06332944841786227	0	0	0	0
MAG_34_Melioribacteraceae_1_contig_160934_15_rank_D_ECF_sigma_factor_PF07638.11_Sigma_70_region_2_PF04542.14_Sigma_70_region_4_PF04545.16_Sigma_70_region_4_PF08281.12__db=pfam	0.1130788349669104	0	0.12903596094949282	0	0	0	0.0912794717232657	0	0.22349684036799516	0	0	0
MAG_34_Melioribacteraceae_1_contig_160934_16_rank_D_Anti_sigma_K_factor_rskA_PF10099.9__db=pfam	0.029579285048316764	0	0	0	0	0	0.0327023668893748	0	0	0	0	0
MAG_34_Melioribacteraceae_1_contig_160934_17_rank_E	0.008513176928402566	0	0	0	0	0	0.0147452549738164	0	0	0	0	0
MAG_34_Melioribacteraceae_1_contig_160934_18_rank_C_phage_shock_protein_C_phage_shock_protein_C__db=kegg	0.024121453625615182	0	0	0	0	0	0.021042195168469096	0	0	0	0	0
MAG_34_Melioribacteraceae_1_contig_160934_19_rank_C_5_formyltetrahydrofolate_cyclo_ligase_EC6.3.3.2__db=kegg	0.10032497116761858	0.16507022983923733	0.12514542946357846	0	0	0	0.10935532822632821	0.2859100248986312	0.21675824216594505	0	0	0
MAG_34_Melioribacteraceae_1_contig_160934_20_rank_C_putative_MFS_transporter_AGZA_family_xanthine_uracil_permease__db=kegg	0.012851152657501757	0	0	0	0	0	0.02225884933861684	0	0	0	0	0
MAG_34_Melioribacteraceae_1_contig_160934_21_rank_C_cytosine_creatinine_deaminase_EC3.5.4.1_3.5.4.21__db=kegg	0.03450524629947748	0	0	0	0	0	0.059764839718372986	0	0	0	0	0
MAG_34_Melioribacteraceae_1_contig_160934_22_rank_C_putative_redox_protein__db=kegg	0.02012205455804243	0	0	0	0	0	0.0348524208472024	0	0	0	0	0
MAG_34_Melioribacteraceae_1_contig_160934_24_rank_D_Aldo_keto_reductase_family_PF00248.21__db=pfam	0.01209014202437003	0	0	0.08244632038723768	0	0.006151835093614905	0.02094074025693253	0	0	0.16489264077447535	0	0.010655290941926257
MAG_34_Melioribacteraceae_1_contig_160934_27_rank_E	0.20771012479190826	0.6022926137998731	0.3649448727262709	0.2680376869811137	0.005670815229360551	0.0032754737187479805	0.03485682041713955	0.32601143559259627	0.31096153980058316	0.3379738423435959	0.00982214009758783	0.005673286899728074
MAG_34_Melioribacteraceae_1_contig_160934_28_rank_C_NFU1_iron_sulfur_cluster_scaffold_homolog_mitochondrial__db=kegg	0.5415183398094149	0.81755123783709	0.14805237497859844	0.2611480631292449	0	0	0.21546630549768186	0.5321650837423051	0.25643423564417167	0.5222961262584898	0	0
MAG_34_Melioribacteraceae_1_contig_160934_29_rank_C_16S_rRNA__cytidine1402_2'_O__methyltransferase_EC2.1.1.198__db=kegg	0	0.14407445499126417	0	0	0	0	0	0.24954427611766497	0	0	0	0
MAG_34_Melioribacteraceae_1_contig_160934_30_rank_C_aminobenzoyl_glutamate_transport_protein__db=kegg	0.05439669181896222	0.5530212271022145	0.10916810478150583	0.19924520739148238	0	0	0.02660600311466125	0.3627295484295695	0.0959527990963991	0.23755451465666735	0	0
MAG_34_Melioribacteraceae_1_contig_160934_31_rank_D_Putative_thioesterase__yiiD_Cterm__PF09500.10_Domain_of_unknown_function__DUF4442__PF14539.6__db=pfam	0.057771840675666	0.17339278460663743	0	0	0	0	0.03902443040397254	0.30032511260454275	0	0	0	0
MAG_34_Melioribacteraceae_1_contig_160934_32_rank_C_putative_endopeptidase_EC3.4.24.___db=kegg	0.2363449659823288	0.2683621542440012	0.03968414174684082	0.25865433366020296	0	0	0.013461728259663278	0.2581061592166432	0.06873494976029344	0.22999245111745742	0	0
MAG_34_Melioribacteraceae_1_contig_160934_33_rank_E	0.05212523601267068	0	0	0	0	0	0.09028355713046458	0	0	0	0	0
MAG_34_Melioribacteraceae_1_contig_160934_35_rank_D_Lamin_Tail_Domain_PF00932.19_FlgD_Ig_like_domain_PF13860.6_C_terminal_domain_of_CHU_protein_family_PF13585.6__db=pfam	9.077799891529561e-4	0	0	0.025549771161670006	0	0	0.0015723210633072442	0	0	0.05109954232334001	0	0
MAG_34_Melioribacteraceae_1_contig_160934_36_rank_C_UPF0176_protein__db=kegg	0.04642261145526179	0.097108905743207	0	0	0.01701244568808165	0	0.01841469461900094	0.16819755861465166	0	0	0.02946642029276349	0
MAG_34_Melioribacteraceae_1_contig_160934_39_rank_C_stage_II_sporulation_protein_D__db=kegg	0.09760094307075663	0	0.055713513340608756	0.1063287415872988	0.005670815229360551	0	0.014203361539886546	0	0.09649863577410081	0.2126574831745976	0.00982214009758783	0
MAG_34_Melioribacteraceae_1_contig_160934_40_rank_D_Glycosyl_transferases_group_1_PF00534.20_Glycosyl_transferases_group_1_PF13692.6__db=pfam	0.006724812786860531	0.07779154277278409	0	0.12776598787506066	0	0	0.011647717418231293	0.13473890448162956	0	0.2555319757501213	0	0
MAG_34_Melioribacteraceae_1_contig_160934_41_rank_D_Aerotolerance_regulator_N_terminal_PF07584.11_von_Willebrand_factor_type_A_domain_PF13519.6__db=pfam	0.006135598008095667	0.08967696610955574	0	0	0	0	0.006072215243908534	0.07812776655324082	0	0	0	0
MAG_34_Melioribacteraceae_1_contig_160934_42_rank_C_GTPase__db=kegg	0.0644254274291065	0	0.05859750697235792	0	0	0	0.014880574197437354	0	0.10149385927299545	0	0	0
MAG_34_Melioribacteraceae_1_contig_160934_43_rank_C_adenine_specific_DNA_methyltransferase_EC2.1.1.72__db=kegg	0.03625453781432798	0.054859628268200344	0	0	0	0.008326844088798186	0.010038086914068763	0.09501966344486482	0	0	0	0.014422517028503029
MAG_34_Melioribacteraceae_1_contig_160934_44_rank_D_Virulence_protein_RhuM_family_PF13310.6_Fic_DOC_family_PF02661.18__db=pfam	0.03967182228498284	0.09894269800604888	0	0	0	0	0.024376248447319414	0.17137377998442052	0	0	0	0
MAG_34_Melioribacteraceae_1_contig_160934_45_rank_D_Type_III_restriction_enzyme_res_subunit_PF04851.15__db=pfam	0.006411894909930603	0.05975573467068077	0	0	0.0019178941833875246	0	0.005696094875757007	0.052059991446018306	0	0	0.0033218901691680148	0
MAG_34_Melioribacteraceae_1_contig_160934_47_rank_D_Putative_ATP_dependent_DNA_helicase_recG_C_terminal_PF13749.6_Putative_DNA_binding_domain_PF04326.14__db=pfam	0.026527857762297123	0.060944296359941065	0	0	0	0	0.033419173717659664	0.10555861772695292	0	0	0	0
MAG_34_Melioribacteraceae_1_contig_160934_49_rank_C_alpha_2_macroglobulin__db=kegg	0.019559174864446822	0.052810494077841594	0	0	0	0	0.015111230102206165	0.05512244304017618	0	0	0	0
MAG_34_Melioribacteraceae_1_contig_160934_50_rank_D_Putative_esterase_PF00756.20__db=pfam	0.07392950235240013	0	0	0	0	0	0.03632876244164105	0	0	0	0	0
MAG_34_Melioribacteraceae_1_contig_160934_51_rank_C_uncharacterized_protein__db=kegg	0.014979822495282138	0	0	0	0	0	0.02594581365019186	0	0	0	0	0
MAG_34_Melioribacteraceae_1_contig_160934_52_rank_D_Beta_lactamase_enzyme_family_PF13354.6__db=pfam	0.020137897464176224	0	0.060741318203053944	0	0	0	0.021114316371933815	0	0.10520704924639772	0	0	0
MAG_34_Melioribacteraceae_1_contig_160934_53_rank_D_Protein_of_unknown_function__DUF1761__PF08570.10__db=pfam	0.23626150707343663	0.886402499795817	0	0	0	0	0.10888334405163098	0.974081103662713	0	0	0	0
MAG_34_Melioribacteraceae_1_contig_160934_55_rank_D_Uncharacterised_protein_family__UPF0164__PF03687.13__db=pfam	0.008349401576879883	0	0	0	0	0	0.01446158774395166	0	0	0	0	0
MAG_34_Melioribacteraceae_1_contig_160934_56_rank_E	0.009616207333372005	0	0	0	0	0	0.01665575967751674	0	0	0	0	0
MAG_34_Melioribacteraceae_1_contig_160934_57_rank_C_iron_complex_outermembrane_recepter_protein__db=kegg	0.0029535187210296544	0.034391957277349575	0.029402527111277582	0	0	0	0.00511564448592921	0.059568617376107656	0.05092667082765414	0	0	0
MAG_34_Melioribacteraceae_1_contig_160934_58_rank_D_Helix_turn_helix_domain_rpiR_family_PF01418.17_SIS_domain_PF01380.22__db=pfam	0.005083840639222733	0	0	0	0	0	0.008805470284717213	0	0	0	0	0
MAG_34_Melioribacteraceae_1_contig_160934_59_rank_D_FlgD_Ig_like_domain_PF13860.6__db=pfam	0	0.1666101170750627	0	0.10549582931270196	0	0	0	0.14506576412765906	0	0.21099165862540392	0	0
MAG_34_Melioribacteraceae_1_contig_160934_60_rank_D_ZU5_domain_PF00791.20__db=pfam	0.03147517072999866	0.27981473386872835	0	0	0	0	0.05451659488126247	0.24363189280130554	0	0	0	0
MAG_34_Melioribacteraceae_1_contig_160934_61_rank_D_Protein_of_unknown_function__DUF1015__PF06245.11__db=pfam	0.032960750471295014	0.07992451517763559	0.13963460074714418	0	0	0	0.01125589038809066	0.1384333210579747	0.12159941757377364	0	0	0
MAG_34_Melioribacteraceae_1_contig_160934_62_rank_C_phosphoserine_aminotransferase_EC2.6.1.52__db=kegg	0.011372641818611917	0	0.1484602327609086	0	0	0	0.011924062964866203	0	0.25714066604539526	0	0	0
MAG_34_Melioribacteraceae_1_contig_160934_63_rank_D_Metallo_beta_lactamase_superfamily_PF00753.27__db=pfam	0.12066339011682531	0.2916335436097186	0.4486395788618241	0	0	0	0.0663220080493605	0.2922762311742336	0.12567681604010258	0	0	0
MAG_34_Melioribacteraceae_1_contig_160934_65_rank_C_L_aspartate_oxidase_EC1.4.3.16__db=kegg	0.02681042052813	0.05533165183838563	0	0.07503718643274404	0	0	0.01762538997576313	0.09583723225079578	0	0.15007437286548808	0	0
MAG_34_Melioribacteraceae_1_contig_160934_66_rank_C_nicotinate_nucleotide_pyrophosphorylase__carboxylating__EC2.4.2.19__db=kegg	0.05008162549924532	0	0.10951182971572422	0	0	0	0.03733476338026185	0	0.18968005309746552	0	0	0
MAG_34_Melioribacteraceae_1_contig_160934_67_rank_C_quinolinate_synthase_EC2.5.1.72__db=kegg	0.008881210594515545	0.09277066182775506	0	0	0	0	0.015382707982419919	0.16068349973746238	0	0	0	0
MAG_34_Melioribacteraceae_1_contig_160934_69_rank_D_GSCFA_family_PF08885.11__db=pfam	0.004303549578206607	0	0	0	0	0	0.007453966522345455	0	0	0	0	0
MAG_34_Melioribacteraceae_1_contig_160934_70_rank_D_Peptidase_family_M23_PF01551.22__db=pfam	0.06867562363358998	0	0	0	0	0	0.032437784233896746	0	0	0	0	0
MAG_34_Melioribacteraceae_1_contig_160934_71_rank_D_Protein_of_unknown_function__DUF819__PF05684.12__db=pfam	0.00695037150193253	0.07036228940559201	0	0	0	0	0.012038396572825948	0.1218710601873507	0	0	0	0
MAG_34_Melioribacteraceae_1_contig_160934_73_rank_C_sucrose_phosphate_synthase_EC2.4.1.14__db=kegg	0.003873194620385946	0	0	0	0	0	0.00670856987011091	0	0	0	0	0
MAG_34_Melioribacteraceae_1_contig_160934_74_rank_D_pfkB_family_carbohydrate_kinase_PF00294.24__db=pfam	0.009517747872620755	0	0	0	0	0	0.01648522288900974	0	0	0	0	0
MAG_34_Melioribacteraceae_1_contig_160934_75_rank_C_histone_deacetylase_11_EC3.5.1.98__db=kegg	0.009465308558552852	0	0	0	0	0	0.016394395332730075	0	0	0	0	0
MAG_34_Melioribacteraceae_1_contig_160934_76_rank_C_inner_membrane_protein__db=kegg	0.03664936046055456	0	0.1599141379590796	0	0	0	0.022072388590308346	0	0.27697941179370467	0	0	0
MAG_34_Melioribacteraceae_1_contig_160934_77_rank_C_uncharacterized_protein__db=kegg	0	0	0.08748549430553543	0	0.008230046777675866	0	0	0	0.15152932106246506	0	0.01425485916760312	0
MAG_34_Melioribacteraceae_1_contig_160934_78_rank_C_succinate_semialdehyde_dehydrogenase___glutarate_semialdehyde_dehydrogenase_EC1.2.1.16_1.2.1.79_1.2.1.20__db=kegg	0.018777159846764868	0	0	0	0	0	0.01897523094297891	0	0	0	0	0
MAG_34_Melioribacteraceae_1_contig_160934_79_rank_D_Protein_of_unknown_function__DUF423__PF04241.15__db=pfam	0.023239167722315674	0	0	0	0	0	0.040251419220665455	0	0	0	0	0
MAG_34_Melioribacteraceae_1_contig_160934_80_rank_D_Aconitase_family__aconitate_hydratase__PF00330.20_Aconitase_C_terminal_domain_PF00694.19__db=pfam	0.043478112745507724	0.0770634598251722	0.06588344037897385	0	0	0	0.01997454124163567	0.13347782782424122	0.11411346611381763	0	0	0
MAG_34_Melioribacteraceae_1_contig_160934_81_rank_D_Protein_of_unknown_function__DUF533__PF04391.12_Tellurite_resistance_protein_TerB_PF05099.13__db=pfam	0.08550262878742632	0	0.265463746355898	0	0.00817694970169086	0	0.051608833459801697	0	0.027115446219428997	0	0.014162892334263743	0
MAG_34_Melioribacteraceae_1_contig_160934_82_rank_C_excinuclease_ABC_subunit_B__db=kegg	0.10123165052762641	0.04293539156005294	0.04516956774624827	0.19926163721568288	0	0	0.020795870795843073	0.07436627962487564	0.07823598629242642	0.26688311979084495	0	0
MAG_34_Melioribacteraceae_1_contig_160934_83_rank_E	0.789205652715471	0	0	0	0	0	0.34716439737370086	0	0	0	0	0
MAG_34_Melioribacteraceae_1_contig_160934_84_rank_C_uncharacterized_protein__db=kegg	0.014036360008780816	0.07104875076564657	0.2142295355318234	0	0	0	0.024311688688536306	0.12306004614039803	0.2232529010133003	0	0	0
MAG_34_Melioribacteraceae_1_contig_160934_85_rank_E	0.3529835532541702	0	0.23063855046190407	0	0	0	0.09220765044814094	0	0.3994776875840562	0	0	0
MAG_34_Melioribacteraceae_1_contig_160934_86_rank_D_Uncharacterised_5xTM_membrane_BCR_YitT_family_COG1284_PF02588.15_Uncharacterized_protein_conserved_in_bacteria__DUF2179__PF10035.9__db=pfam	0.03199466227941683	0	0.25909165621254726	0	0	0	0.034874535764486084	0	0.4487599123773004	0	0	0
MAG_34_Melioribacteraceae_1_contig_160934_87_rank_D_Domain_of_unknown_function__DUF4139__PF13598.6__db=pfam	0.23844482182572627	0.4713311532213226	0	0	0	0	0.07751189401674226	0.2944989375559914	0	0	0	0
MAG_34_Melioribacteraceae_1_contig_160934_88_rank_D_Carbohydrate_family_9_binding_domain_like_PF06452.11__db=pfam	0.05837951822994831	0.17716670694504014	0.16032259509078894	0.13505287573659275	0	0.0033125265888695643	0.006853576669624667	0.13619896148690355	0.14290982607281005	0.2701057514731855	0	0.0057374643533449074
MAG_34_Melioribacteraceae_1_contig_160934_89_rank_E	0	0	0.14805237497859844	0	0	0	0	0	0.25643423564417167	0	0	0
MAG_34_Melioribacteraceae_1_contig_160934_90_rank_D_Domain_of_unknown_function__DUF4252__PF14060.6__db=pfam	0.3789984893517811	1.4554353134599802	0.2993948027344991	0	0	0	0.04942547601209062	2.116977575567343	0.5185670098582138	0	0	0
MAG_34_Melioribacteraceae_1_contig_162505_1_rank_C_23S_rRNA__uracil1939_C5__methyltransferase_EC2.1.1.190__db=kegg	0.023393933347968025	0	0	0	0	0	0.04051948114756051	0	0	0	0	0
MAG_34_Melioribacteraceae_1_contig_162505_2_rank_D_Domain_of_unknown_function_DUF11_PF01345.18_Thioester_domain_PF08341.11_FlgD_Ig_like_domain_PF13860.6__db=pfam	0.12681857737682545	0.5839901576069275	0.4702644616052918	0.4076928116700656	0.004153834980523551	0.003658055595953398	0.022387622493823943	0.16722140641422908	0.31094122088538806	0.533549550642464	0.004389164461378025	0.006335938149102934
MAG_34_Melioribacteraceae_1_contig_162505_3_rank_D_Zinc_binding_dehydrogenase_PF13602.6_Zinc_binding_dehydrogenase_PF00107.26_Alanine_dehydrogenase_PNT_C_terminal_domain_PF01262.21_Alcohol_dehydrogenase_GroES_like_domain_PF08240.12__db=pfam	0.028658892228737073	0	0	0	0	0	0.002067778256236684	0	0	0	0	0
MAG_34_Melioribacteraceae_1_contig_165202_1_rank_D_ATPcorrinoid_adenosyltransferase_BtuR_CobO_CobP_PF02572.15__db=pfam	0.03848662087249411	0	0	0	0	0	0.06666078276280064	0	0	0	0	0
MAG_34_Melioribacteraceae_1_contig_165202_3_rank_C_acylaminoacyl_peptidase_EC3.4.19.1_acylaminoacyl_peptidase_EC3.4.19.1__db=kegg	0.011589286051800443	0	0.03962578271486017	0	0.002916327331798089	0	0.011078041788245927	0	0.06863386895182241	0	0.005051227110176069	0
MAG_34_Melioribacteraceae_1_contig_165202_4_rank_D_Peptidase_S46_PF10459.9__db=pfam	0.033334043649201756	0.0423696250534051	0	0	0	0	0.02887345339004789	0.07338634329014083	0	0	0	0
MAG_34_Melioribacteraceae_1_contig_165202_5_rank_D_Peptidase_S46_PF10459.9__db=pfam	0.01019351625448778	0.04151858523884603	0.03865930020961968	0	0	0	0.009420027314471415	0.07191229909206054	0.06695987214811944	0	0	0
MAG_34_Melioribacteraceae_1_contig_165202_6_rank_D_Peptidase_S46_PF10459.9__db=pfam	0.08201053878294098	0.039958831020459655	0.07872403416608538	0.19559237650009284	0	0	0.029082350718196384	0.06921072553849546	0.06855605023706578	0.3911847530001857	0	0
MAG_34_Melioribacteraceae_1_contig_165202_7_rank_E	0.13361566355936522	0	0	0	0	0	0.0613851755230755	0	0	0	0	0
MAG_34_Melioribacteraceae_1_contig_165202_8_rank_C_phosphomannomutase_EC5.4.2.8__db=kegg	0.07197354663757577	0.12975495685485564	0	0	0	0	0.07466247560620527	0.2247421778065175	0	0	0	0
MAG_34_Melioribacteraceae_1_contig_165202_9_rank_E	0.07822644884984989	0.39904092895774096	0	0	0	0	0.09052098262266021	0.6911591632542902	0	0	0	0
MAG_34_Melioribacteraceae_1_contig_165202_10_rank_C_cationH+_antiporter__db=kegg	0.00817526260363437	0.09457011082181598	0	0	0	0	0.014159970194712554	0.16380023682080458	0	0	0	0
MAG_34_Melioribacteraceae_1_contig_165202_12_rank_C_transcription_repair_coupling_factor__superfamily_II_helicase__EC3.6.4.___db=kegg	0.005036581269758177	0	0.04608842018609514	0	0	0	0.004363412323247274	0	0.04000645956184647	0	0	0
MAG_34_Melioribacteraceae_1_contig_165202_13_rank_D_Double_sensory_domain_of_two_component_sensor_kinase_PF14827.6_Histidine_kinase__DNA_gyrase_B__and_HSP90_like_ATPase_PF02518.26_His_Kinase_A__phospho_acceptor__domain_PF00512.25__db=pfam	0.004918724447521482	0	0	0	0	0	0.008519480651538363	0	0	0	0	0
MAG_34_Melioribacteraceae_1_contig_165202_16_rank_C_methyl_accepting_chemotaxis_protein_hemerythrin__db=kegg	0.027586519229552724	0.09864557278681152	0	0	0	0	0.02417462330400003	0.17085914400849136	0	0	0	0
MAG_34_Melioribacteraceae_1_contig_165202_17_rank_E	0.04250668666411549	0.12804625624546764	0.2539372606507799	0	0	0	0.012947524454138652	0.2217826215361336	0.22113876381779188	0	0	0
MAG_34_Melioribacteraceae_1_contig_165202_18_rank_D_Peptidase_family_M28_PF04389.17_FlgD_Ig_like_domain_PF13860.6__db=pfam	0.01615806122013576	0	0	0	0	0	0.016761725773593087	0	0	0	0	0
MAG_34_Melioribacteraceae_1_contig_165202_19_rank_D_Domain_of_unknown_function__DUF4159__PF13709.6__db=pfam	0.14208479262258922	0	0	0	0	0	0.09314828948728653	0	0	0	0	0
MAG_34_Melioribacteraceae_1_contig_165202_20_rank_E	0.02691523962746359	0	0	0	0	0	0.005529158546902655	0	0	0	0	0
MAG_34_Melioribacteraceae_1_contig_167851_1_rank_E	0.02081119497520807	0	0	0	0	0	0.0360460470632825	0	0	0	0	0
MAG_34_Melioribacteraceae_1_contig_167851_2_rank_E	0.013645256491157004	0	0.11070650422171395	0	0	0	0.02363427752499295	0	0.19174929004034696	0	0	0
MAG_34_Melioribacteraceae_1_contig_167851_3_rank_D_Fibrobacter_succinogenes_major_domain__Fib_succ_major__PF09603.10__db=pfam	0.08021686565123651	0	0	0	0	0	0.016371618343625733	0	0	0	0	0
MAG_34_Melioribacteraceae_1_contig_167851_4_rank_D_Fibrobacter_succinogenes_major_domain__Fib_succ_major__PF09603.10__db=pfam	0.07036792723898408	0	0	0	0	0	0.027324930602209262	0	0	0	0	0
MAG_34_Melioribacteraceae_1_contig_167851_6_rank_D_AhpC_TSA_family_PF00578.21_Thioredoxin_like_PF13905.6_Redoxin_PF08534.10_Domain_of_unknown_function__DUF5106__PF17127.4_F_plasmid_transfer_operon_protein_PF13728.6_Thioredoxin_PF00085.20__db=pfam	0.002791998165973345	0	0	0	0	0	0.004835882678104956	0	0	0	0	0
MAG_34_Melioribacteraceae_1_contig_170740_2_rank_C_phospholipid_cholesterol_gamma_HCH_transport_system_permease_protein__db=kegg	0.004866985129790111	0	0	0	0	0	0.00842986552447868	0	0	0	0	0
MAG_34_Melioribacteraceae_1_contig_170740_3_rank_D_Sodium_hydrogen_exchanger_family_PF00999.21_Phosphoenolpyruvate_dependent_sugar_phosphotransferase_system_EIIA_2_PF00359.22__db=pfam	0.006036147460341735	0	0	0	0	0	0.010454914083289728	0	0	0	0	0
MAG_34_Melioribacteraceae_1_contig_172262_2_rank_C_peptide_methionine__R__S_oxide_reductase_EC1.8.4.12__db=kegg	0.12192298965705983	0.6498794265543071	0	0	0	0	0.09841864828262728	0.7461087466507498	0	0	0	0
MAG_34_Melioribacteraceae_1_contig_172262_3_rank_E	0.023749590042572558	0.08128779188616765	0	0	0	0	0.02350424889355607	0.1407945855819275	0	0	0	0
MAG_34_Melioribacteraceae_1_contig_172262_5_rank_E	0.02943094537308373	0	0	0	0	0	0.05097589270096519	0	0	0	0	0
MAG_34_Melioribacteraceae_1_contig_172262_7_rank_D_Subtilase_family_PF00082.22__db=pfam	0.06713357201845352	0.09510328952592736	0.028126860382155446	0.17423349649339306	0.002645985811611865	0	0.02309582153329669	0.09146872761383126	0.048717151239289394	0.2355412273883749	0.004582981861818122	0
MAG_34_Melioribacteraceae_1_contig_172262_8_rank_D_C4_dicarboxylate_anaerobic_carrier_PF03606.15_Short_chain_fatty_acid_transporter_PF02667.14__db=pfam	0.006161571310064384	0	0.06519119627616989	0	0	0	0.010672154563490242	0	0.11291446415652125	0	0	0
MAG_34_Melioribacteraceae_1_contig_172262_9_rank_D_4Fe_4S_dicluster_domain_PF13237.6_4Fe_4S_dicluster_domain_PF13187.6_4Fe_4S_dicluster_domain_PF12838.7_4Fe_4S_dicluster_domain_PF14697.6_4Fe_4S_dicluster_domain_PF13247.6_4Fe_4S_double_cluster_binding_domain_PF13484.6_4Fe_4S_dicluster_domain_PF13534.6__db=pfam	0.05290330483389998	0.3284897573800823	0.2694553224610492	0	0	0	0.04601751605256148	0.5689609495482761	0.4667103088723925	0	0	0
MAG_34_Melioribacteraceae_1_contig_172262_10_rank_E	0.01871610823273746	0	0	0	0	0	0.03241725037905943	0	0	0	0	0
MAG_34_Melioribacteraceae_1_contig_172262_12_rank_C_phosphoserine_phosphatase_RsbU_P_EC3.1.3.3__db=kegg	0.01008124293078419	0	0	0	0.0012106853392079978	0	0.010570048489002275	0	0	0	0.0020969685194870127	0
MAG_34_Melioribacteraceae_1_contig_172262_14_rank_C_protein_ribulosamine_3_kinase_EC2.7.1.172__db=kegg	0	0	0.09589157382955486	0	0	0	0	0	0.16608907789053112	0	0	0
MAG_34_Melioribacteraceae_1_contig_172262_16_rank_D_SdrD_B_like_domain_PF17210.3_Domain_of_unknown_function_DUF11_PF01345.18_Thioester_domain_PF08341.11_Bacterial_Ig_like_domain__group_1__PF02369.16_Carboxypeptidase_regulatory_like_domain_PF13620.6__db=pfam	0.03557275896678105	0.038712656809446175	0.05049131588901607	0.029687037782337646	0	0	0.019281421775539286	0.03370672345751979	0.08745352446078558	0.05937407556467529	0	0
MAG_34_Melioribacteraceae_1_contig_172262_17_rank_D_Protein_of_unknown_function__DUF502__PF04367.13__db=pfam	0	0.15869070404834892	0.14707385826556202	0	0	0	0	0.2748603621006165	0.2547393949811373	0	0	0
MAG_34_Melioribacteraceae_1_contig_172262_18_rank_E	0.007100443519395925	0.14553494166764605	0	0	0	0	0.006151427147435067	0.126039013443925	0	0	0	0
MAG_34_Melioribacteraceae_1_contig_172262_19_rank_C_N_carbamoylputrescine_amidase_EC3.5.1.53__db=kegg	0.0520649598891702	0	0	0	0	0	0.049392119384923786	0	0	0	0	0
MAG_34_Melioribacteraceae_1_contig_172262_20_rank_C_agmatine_deiminase_EC3.5.3.12__db=kegg	0.012217997189531546	0	0.07787726082689282	0	0	0	0.012091781222696477	0	0.1348873725064718	0	0	0
MAG_34_Melioribacteraceae_1_contig_172262_23_rank_D_PAP2_superfamily_PF01569.21__db=pfam	0.014459566843216419	0.33014045967847466	0	0	0	0	0.02504470442788916	0.5718200497972624	0	0	0	0
MAG_34_Melioribacteraceae_1_contig_172262_25_rank_C_fluoride_exporter__db=kegg	0.011154800506711526	0	0	0	0	0	0.01932068122591942	0	0	0	0	0
MAG_34_Melioribacteraceae_1_contig_172262_26_rank_E	0.8780439566023082	1.9074931112657538	0.2667874479812368	0.15686121283670815	0.008365856130442793	0	0.19329078043316297	0.6528820857225373	0.4620894147251411	0.3137224256734163	0.014490087866738484	0
MAG_34_Melioribacteraceae_1_contig_172262_27_rank_D_Sortilin_neurotensin_receptor_3_PF15902.5_Photosynthesis_system_II_assembly_factor_YCF48_PF14870.6_BNR_repeat_like_domain_PF13088.6__db=pfam	0.053003646965247085	0.03010905200550708	0.1704791079642919	0.07953565169005289	0	0	0.01962468931329505	0.05215040784127187	0.07561046568238271	0.09267320439310439	0	0
MAG_34_Melioribacteraceae_1_contig_172262_29_rank_C_pyridoxine_5_phosphate_synthase_EC2.6.99.2__db=kegg	0.11179043281303995	0	0	0	0	0	0.04360000944479474	0	0	0	0	0
MAG_34_Melioribacteraceae_1_contig_172262_31_rank_D_Major_Facilitator_Superfamily_PF07690.16_Sugar_tranasporters_12_TM_PF05631.14_Sugar__and_other__transporter_PF00083.24__db=pfam	0.03239798176503048	0.13599166680419386	0.058323045581386686	0	0	0	0.012851473059630636	0.11777416010333978	0.10101847819911726	0	0	0
MAG_34_Melioribacteraceae_1_contig_172262_33_rank_E	0.0826557802512881	0.11559518973775829	0.1069267152623211	0	0	0	0.09630189129405116	0.20021674173636184	0.18520250352079065	0	0	0
MAG_34_Melioribacteraceae_1_contig_172262_34_rank_C_aminopeptidase_EC3.4.11.__aminopeptidase_EC3.4.11.___db=kegg	0.2062918834842603	0.2708025762090244	0	0	0	0	0.09710222489902486	0.2713993575189312	0	0	0	0
MAG_34_Melioribacteraceae_1_contig_172262_35_rank_C_DNA_helicase_II___ATP_dependent_DNA_helicase_PcrA_EC3.6.4.12__db=kegg	0.0566634422836503	0.0803585870728692	0	0	0	0	0.06042950426674478	0.13918515563465705	0	0	0	0
MAG_34_Melioribacteraceae_1_contig_172262_36_rank_C_ATP_dependent_phosphofructokinase___diphosphate_dependent_phosphofructokinase_EC2.7.1.11_2.7.1.90__db=kegg	0.22307936680705825	0.37938635126976	0.19600747501358692	0.1182312126605039	0.02321983690644529	0	0.07624790939513329	0.3378747706382224	0.20127836512691538	0.2364624253210078	0.04021793726542619	0
MAG_34_Melioribacteraceae_1_contig_172262_37_rank_C_alanine_or_glycinecation_symporter_AGCS_family__db=kegg	0.0917068564938014	0.1068990378492297	0.04569530360229746	0	0	0	0.06461310936482222	0.1851545648350943	0.07914658750646435	0	0	0
MAG_34_Melioribacteraceae_1_contig_172262_38_rank_C_neurotransmitterNa+_symporter_NSS_family__db=kegg	0.060108447117051315	0	0	0.104002073281231	0.004339392966351642	0.006407600666434782	0.030402701861257025	0	0	0.208004146562462	0.007516049091728067	0.01109828990887724
MAG_34_Melioribacteraceae_1_contig_172262_40_rank_D_FlgD_Ig_like_domain_PF13860.6__db=pfam	0.01768329910719113	0.1635255411928581	0.026635230441980868	0	0	0	0.015693145402639157	0.06235856986103796	0.046133572396816105	0	0	0
MAG_34_Melioribacteraceae_1_contig_172262_41_rank_D_FlgD_Ig_like_domain_PF13860.6__db=pfam	1.469254501712341	8.742697592596823	1.96044731512437	2.5949613036365493	0.019562594349821178	0	0.2060664726552367	1.8150167784342621	0.28155667237030585	0.6556542713505578	0.00809235708983769	0
MAG_34_Melioribacteraceae_1_contig_172262_44_rank_C_chaperonin_GroES__db=kegg	0.03197170890888964	0	0	0	0	0	0.05537662423499936	0	0	0	0	0
MAG_34_Melioribacteraceae_1_contig_172262_45_rank_D_Glutaredoxin_PF00462.24__db=pfam	0.016799398353481213	0	0	0	0	0	0.0290974114848184	0	0	0	0	0
MAG_34_Melioribacteraceae_1_contig_172262_46_rank_C_gamma_D_glutamyl_L_lysine_dipeptidyl_peptidase_EC3.4.14.13__db=kegg	0.05492486508797934	0	0	0	0	0	0.022141435455738087	0	0	0	0	0
MAG_34_Melioribacteraceae_1_contig_172262_47_rank_C_L_Ala_D_L_Glu_epimerase_EC5.1.1.20__db=kegg	0.2623310544505265	0	0	0.12607147875204924	0	0	0.04667644505846566	0	0	0.2521429575040985	0	0
MAG_34_Melioribacteraceae_1_contig_172262_48_rank_C_zinc_protease_EC3.4.24.__zinc_protease_EC3.4.24.___db=kegg	0.048387367990486096	0.206161944361449	0.12550618849030262	0.08898967914812955	0	0	0.017057711407566463	0.014996808441559898	0.1103130819543636	0.1779793582962591	0	0
MAG_34_Melioribacteraceae_1_contig_172262_49_rank_D_Insulinase__Peptidase_family_M16__PF00675.20_Peptidase_M16_inactive_domain_PF05193.21__db=pfam	0.016977618584650262	0.17509724807089533	0	0.07880411346250026	0.00398213370606968	0	0.01680223414880715	0.17548311871705996	0	0.1576082269250005	0.006897257901445235	0
MAG_34_Melioribacteraceae_1_contig_172262_50_rank_D_Fatty_acid_hydroxylase_superfamily_PF04116.13__db=pfam	0	0.13871422768530997	0.1283120583147853	0	0	0	0	0.24026009008363422	0.22224300422494875	0	0	0
MAG_34_Melioribacteraceae_1_contig_172262_51_rank_D_Glycosyl_hydrolase_family_9_PF00759.19_Cellulase_N_terminal_ig_like_domain_PF02927.14__db=pfam	0.010415724133231523	0.1739639804917135	0.04577930232215462	0	0	0	0.009023600852303647	0.1815798123676392	0.07929207755702769	0	0	0
MAG_34_Melioribacteraceae_1_contig_172262_52_rank_D_KaiC_PF06745.13__db=pfam	0.02983709613219981	0.07621572096985668	0.3288287101166065	0.3116063653906503	0	0	0.03619454373250959	0.13200950105528447	0.2931143532444642	0.41735318500934915	0	0
MAG_34_Melioribacteraceae_1_contig_172262_53_rank_D_Tetratricopeptide_repeat_PF13429.6_Tetratricopeptide_repeat_PF13432.6_Anaphase_promoting_complex_cyclosome_subunit_3_PF12895.7__db=pfam	0.0074700254460022516	0.03024920852950685	0.1471704818901946	0.09010736863327903	0	0	0.012938463606308263	0.05239316606185171	0.13118617471273528	0.10499113810267591	0	0
MAG_34_Melioribacteraceae_1_contig_172262_54_rank_D_Glycosyltransferase_like_family_2_PF13641.6_Glycosyl_transferase_family_group_2_PF13632.6_Chitin_synthase_PF03142.15_Glycosyl_transferase_family_2_PF00535.26__db=pfam	0.08357043631771938	0.3071873385335872	0.2324495876934015	0.3441560611147847	0	0	0.0628673353516205	0.09007252686837182	0.12502377274327403	0.4652546305939447	0	0
MAG_34_Melioribacteraceae_1_contig_172262_55_rank_E	0.10767190656637844	0	0.3326608919272212	0	0	0	0.030772522518069105	0	0.5761855665091264	0	0	0
MAG_34_Melioribacteraceae_1_contig_172262_56_rank_D_Beta_galactosidase_trimerisation_domain_PF08532.10_Polysaccharide_deacetylase_PF01522.21__db=pfam	0.050604440342993565	0.1036245291419818	0.09603876549202316	0	0	0	0.02846690769342067	0.17948294938431422	0.16634402132837672	0	0	0
MAG_34_Melioribacteraceae_1_contig_172262_57_rank_D_Fibronectin_type_III_domain_PF00041.21__db=pfam	0.07665446812207363	0.19745613076585616	0.05015533552054586	0.07830139619361214	0	0	0.03147248326000042	0.07727069209426347	0.08687158939224945	0.15660279238722427	0	0
MAG_34_Melioribacteraceae_1_contig_172262_58_rank_D_Response_regulator_receiver_domain_PF00072.24_PAS_fold_PF00989.25_PAS_domain_PF13426.7_PAS_fold_PF08448.10__db=pfam	0.008450650573964408	0.02862359437336863	0.08139837919913785	0.047011817497054964	0.0025072743892424992	0	0.008539792363061726	0.04957751974991711	0.008314330690428272	0.09402363499410993	0.004342726630684235	0
MAG_34_Melioribacteraceae_1_contig_172262_59_rank_C_repressor_LexA_EC3.4.21.88__db=kegg	0.03159973749635776	0	0.13017165336282568	0	0	0	0.02824321330181528	0	0.22546391732965818	0	0	0
MAG_34_Melioribacteraceae_1_contig_172262_60_rank_E	0.39101973746878194	0	0	0	0	0	0.20165285156463558	0	0	0	0	0
MAG_34_Melioribacteraceae_1_contig_172262_61_rank_E	0.05170155411641028	0	0.059295096341076464	0	0.0023608364114555956	0	0.011034576858541483	0	0.10270211950243587	0	0.004089088612999675	0
MAG_34_Melioribacteraceae_1_contig_172262_62_rank_C_periplasmic_protein_TonB_periplasmic_protein_TonB__db=kegg	0.05863506800388483	0	0	0.11508219731119265	0	0	0.016467975544611203	0	0	0.2301643946223853	0	0
MAG_34_Melioribacteraceae_1_contig_174005_1_rank_E	17598.101193540402	4291.648350145775	6150.7537611402895	20085.428106173826	21327.768101931455	11744.284282373033	1756.7402741844937	715.9310503200787	1100.932305714046	2047.121601506072	4246.2961951197585	1057.659155974035
MAG_34_Melioribacteraceae_1_contig_174005_2_rank_E	6899.758015623742	4383.806616733102	522.5406758014014	2132.016519753411	358.00146818518846	18.467295597185753	700.9535704417028	76.39489623082271	38.22551263006178	216.82308202552935	351.0500261612188	2.134180997073079
MAG_34_Melioribacteraceae_1_contig_175083_1_rank_C_lysyl_endopeptidase_EC3.4.21.50__db=kegg	0.0399639985517891	0.19694157462676892	0.027476794820371242	0	0.004212262832306411	0	0.017467880014547424	0.1809197016996947	0.04759120465802836	0	0.007295853240388685	0
MAG_34_Melioribacteraceae_1_contig_175083_2_rank_D_Zinc_carboxypeptidase_PF00246.24_Carboxypeptidase_regulatory_like_domain_PF13620.6__db=pfam	0.024010577080438723	0.08813914618431194	0	0.1344219312578368	0	0	0.02088540819329568	0.15266147932696883	0	0.1559722112629962	0	0
MAG_34_Melioribacteraceae_1_contig_175083_3_rank_C_single_strand_DNA_binding_protein__db=kegg	0.24662526588188505	0	0	0	0	0	0.1511143427332082	0	0	0	0	0
MAG_34_Melioribacteraceae_1_contig_175083_4_rank_C_putative_hemolysin_magnesium_and_cobalt_transporter__db=kegg	0	0	0	0	0	0.002986272912570992	0	0	0	0	0	0.00517237640983965
MAG_34_Melioribacteraceae_1_contig_176362_1_rank_E	0.005272431775432951	0.015865380433923073	0	0	0	7.072751635036561e-4	0.007422103412326259	0.02747964499296392	0	0	0	0.001225036518119917
MAG_34_Melioribacteraceae_1_contig_177500_1_rank_D_Nucleotidyltransferase_substrate_binding_protein_like_PF08780.11_Polymerase_beta_Nucleotidyltransferase_PF18765.1__db=pfam	0.03597810236236523	0.1397828754808861	0	0	0	0	0.035606436621727494	0.2421110423609686	0	0	0	0
MAG_34_Melioribacteraceae_1_contig_177500_2_rank_D_Nucleotidyl_transferase_of_unknown_function__DUF2204__PF09970.9__db=pfam	0.046410545190323664	0	0	0	0	0	0.08038542227661197	0	0	0	0	0
MAG_34_Melioribacteraceae_1_contig_178221_3_rank_D_23S_rRNA_intervening_sequence_protein_PF05635.11__db=pfam	0.02446228181296387	0	0.21845561809870276	0	0	0	0.042369914969121535	0	0.37837622974581636	0	0	0
MAG_34_Melioribacteraceae_1_contig_178221_4_rank_D_Domain_of_unknown_function__DUF4258__PF14076.6__db=pfam	0.01844521667820556	0	0	0	0	0	0.03194805244326887	0	0	0	0	0
MAG_34_Melioribacteraceae_1_contig_178221_6_rank_D_23S_rRNA_intervening_sequence_protein_PF05635.11__db=pfam	0.010893359869835473	0	0	0	0	0	0.018867852759686932	0	0	0	0	0
MAG_34_Melioribacteraceae_1_contig_178221_8_rank_D_Nucleotidyl_transferase_of_unknown_function__DUF2204__PF09970.9_Nucleotidyl_transferase_AbiEii_toxin_Type_IV_TA_system_PF08843.11__db=pfam	0.007580698050642779	0	0	0	0	0	0.01313015418055164	0	0	0	0	0
MAG_34_Melioribacteraceae_1_contig_178221_9_rank_D_23S_rRNA_intervening_sequence_protein_PF05635.11__db=pfam	0.02161783043936342	0	0	0	0	0	0.03744318067038647	0	0	0	0	0
MAG_34_Melioribacteraceae_1_contig_178301_1_rank_E	0.02755773083782772	0.07139702895567425	0	0	0	0	0.03125311651285706	0.12366328166069411	0	0	0	0
MAG_34_Melioribacteraceae_1_contig_178301_2_rank_E	0	0	0	0	0.012548784195664192	0.012772969289412564	0	0	0	0	0.021735131800107728	0.0221234317727795
MAG_34_Melioribacteraceae_1_contig_178301_4_rank_E	0.022672242012803212	0	0	0	0	0	0.029386739021520177	0	0	0	0	0
MAG_34_Melioribacteraceae_1_contig_178301_6_rank_E	0.10221973758225712	0	0	0.30273214961479344	0	0	0.04555584329232563	0	0	0.6054642992295869	0	0
MAG_34_Melioribacteraceae_1_contig_178301_7_rank_D_Type_I_phosphodiesterase___nucleotide_pyrophosphatase_PF01663.22__db=pfam	0.28809752463114474	0.11310029845241483	0.10472595056035813	0.10892950926199635	0.008516764996707124	0	0.020132191343079565	0.09847529973629411	0.09119956318033022	0.2178590185239927	0.01475146969042092	0
MAG_34_Melioribacteraceae_1_contig_178301_8_rank_D_Response_regulator_receiver_domain_PF00072.24__db=pfam	0	0	0.21556425796883935	0	0	0	0	0	0.37336824709791394	0	0	0
MAG_34_Melioribacteraceae_1_contig_178301_15_rank_C_L_malate_glycosyltransferase_EC2.4.1.___db=kegg	0.03384749446886925	0	0	0.10437353325618386	0	0	0.029712036456767132	0	0	0.2087470665123677	0	0
MAG_34_Melioribacteraceae_1_contig_178301_16_rank_C_UDPglucose_6_dehydrogenase_EC1.1.1.22__db=kegg	0.02860468783393711	0	0	0	0	0	0.026373286376937234	0	0	0	0	0
MAG_34_Melioribacteraceae_1_contig_178301_17_rank_C_dTDP_4_dehydrorhamnose_35_epimerase_EC5.1.3.13__db=kegg	0.044152609413434504	0	0	0	0	0	0.04629342092242173	0	0	0	0	0
MAG_34_Melioribacteraceae_1_contig_178301_18_rank_C_UDP_glucose_4_epimerase_EC5.1.3.2__db=kegg	0.020913530857092695	0.10076372925769396	0	0	0	0	0.019943426725475416	0.17452789863444054	0	0	0	0
MAG_34_Melioribacteraceae_1_contig_178301_20_rank_D_Polysulphide_reductase_NrfD_PF03916.14__db=pfam	0.006042585402686274	0	0	0	0	0	0.01046606492652667	0	0	0	0	0
MAG_34_Melioribacteraceae_1_contig_178301_21_rank_D_Class_III_cytochrome_C_family_PF02085.16_Cytochrome_c3_PF14537.6_Cytochrome_c7_and_related_cytochrome_c_PF14522.6__db=pfam	0.0076937267427809285	0	0	0	0	0	0.013325925618047975	0	0	0	0	0
MAG_34_Melioribacteraceae_1_contig_178301_22_rank_D_Histidine_kinase__DNA_gyrase_B__and_HSP90_like_ATPase_PF02518.26_His_Kinase_A__phospho_acceptor__domain_PF00512.25_HAMP_domain_PF00672.25__db=pfam	0.002017443836058159	0	0	0	0	0	0.0034943152254693884	0	0	0	0	0
MAG_34_Melioribacteraceae_1_contig_178301_23_rank_C_glycine_cleavage_system_H_protein__db=kegg	0.016349169328409473	0	0	0	0	0	0.028317591938351944	0	0	0	0	0
MAG_34_Melioribacteraceae_1_contig_178301_24_rank_C_glycine_cleavage_system_H_protein__db=kegg	0.007243376952410081	0	0	0.10733493265430534	0	0	0.012545896899947673	0	0	0.21466986530861068	0	0
MAG_34_Melioribacteraceae_1_contig_178301_25_rank_E	0.033074181629885825	0	0	0	0	0	0.05728616300172348	0	0	0	0	0
MAG_34_Melioribacteraceae_1_contig_178301_26_rank_D_Photosynthesis_system_II_assembly_factor_YCF48_PF14870.6__db=pfam	0.015155978949336311	0.07915757558129101	0	0	0	0	0.026250925578694864	0.13710494271076953	0	0	0	0
MAG_34_Melioribacteraceae_1_contig_178301_27_rank_D_Subtilase_family_PF00082.22_Fibronectin_type_III_domain_PF00041.21__db=pfam	0.08474055825894641	0.19202487537102528	0.1249405923769272	0	0	0	0.03005584988945193	0.06271301256709348	0.051196626106573113	0	0	0
MAG_34_Melioribacteraceae_1_contig_178301_28_rank_C_phosphoglycolate_phosphatase_EC3.1.3.18__db=kegg	0	0	0.13775696226683862	0	0	0	0	0	0.2386020577425132	0	0	0
MAG_34_Melioribacteraceae_1_contig_178301_29_rank_D_Enoyl_CoA_hydratase_isomerase_PF00378.20_Enoyl_CoA_hydratase_isomerase_PF16113.5__db=pfam	0.009771993580906706	0	0	0	0	0	0.016925589373367345	0	0	0	0	0
MAG_34_Melioribacteraceae_1_contig_178301_30_rank_E	0	0.18148605380115043	0	0	0	0	0	0.31434306604877127	0	0	0	0
MAG_34_Melioribacteraceae_1_contig_178301_31_rank_D_TraB_family_PF01963.17__db=pfam	0.027751854489924958	0	0	0	0	0	0.013576424103543082	0	0	0	0	0
MAG_34_Melioribacteraceae_1_contig_178301_32_rank_E	0.010643893613274356	0.6940260875068627	0	0	0	0	0.018435764528549066	0.050485439104793174	0	0	0	0
MAG_34_Melioribacteraceae_1_contig_178301_35_rank_D_Bacterial_regulatory_proteins_tetR_family_PF00440.23__db=pfam	0	0.1667460697360824	0	0	0	0	0	0.2888126647453178	0	0	0	0
MAG_34_Melioribacteraceae_1_contig_178301_36_rank_C_threonine_dehydratase_EC4.3.1.19__db=kegg	0.02601205186366263	0	0.09695633331519533	0	0	0	0.0018768051051829765	0	0.16793329541750132	0	0	0
MAG_34_Melioribacteraceae_1_contig_178301_37_rank_E	0.08184484679637016	0	0	0.20125358207346222	0	0	0.03576060406720848	0	0	0.40250716414692445	0	0
MAG_34_Melioribacteraceae_1_contig_178301_38_rank_E	0.01799161372050246	0	0.17384214352325753	0	0	0	0.031162389074063577	0	0.30110342507896287	0	0	0
MAG_34_Melioribacteraceae_1_contig_178301_39_rank_E	0.02404695674268181	0	0.13838313027714244	0.21604067040692077	0	0	0.02091705275116431	0	0.23968661255043372	0.43208134081384153	0	0
MAG_34_Melioribacteraceae_1_contig_178301_40_rank_D_CBS_domain_PF00571.28__db=pfam	0.09791254678093363	0.7341370397081919	0.16531001377978477	0	0	0	0.042781090755249405	0.8067542883096089	0.28632534286649847	0	0	0
MAG_34_Melioribacteraceae_1_contig_178301_41_rank_E	0.02743648183134548	0.0512851898132308	0	0	0	0	0.02648360600054338	0.08882855443232955	0	0	0	0
MAG_34_Melioribacteraceae_1_contig_178301_42_rank_C_nitrogen_PTS_system_EIIA_component_EC2.7.1.___db=kegg	0.041961388208026855	0	0	0	0	0	0.03727697532615661	0	0	0	0	0
MAG_34_Melioribacteraceae_1_contig_178301_43_rank_C_histidyl_tRNA_synthetase_EC6.1.1.21__db=kegg	0.0254033681950052	0	0	0	0	0	0.00895529848897239	0	0	0	0	0
MAG_34_Melioribacteraceae_1_contig_178301_44_rank_E	0.022783511228368757	0.17035080592932803	0	0.2416605208883483	0	0	0.021992234222673445	0.2950562509799017	0	0.4833210417766966	0	0
MAG_34_Melioribacteraceae_1_contig_178301_45_rank_C_23S_rRNA__guanosine2251_2'_O__methyltransferase_EC2.1.1.185__db=kegg	0.011066270343959845	0	0	0	0	0	0.019167342486031167	0	0	0	0	0
MAG_34_Melioribacteraceae_1_contig_178301_46_rank_E	0.006201409055603593	0	0	0	0	0	0.010741155562823151	0	0	0	0	0
MAG_34_Melioribacteraceae_1_contig_178301_47_rank_C_glutaminase_EC3.5.1.2__db=kegg	0.009143279103861906	0	0	0	0	0	0.015836623955671654	0	0	0	0	0
MAG_34_Melioribacteraceae_1_contig_178301_49_rank_C_cysteine_desulfuration_protein_SufE__db=kegg	0.06609532919237117	0	0	0	0	0	0.05770503596694369	0	0	0	0	0
MAG_34_Melioribacteraceae_1_contig_178301_50_rank_E	0.5974713701840868	0.20089646768217304	0	0.6823297902062009	0	0	0.2713096779376077	0.34796288908664263	0	0.8208541904756128	0	0
MAG_34_Melioribacteraceae_1_contig_178301_51_rank_C_N_acetylmuramoyl_L_alanine_amidase_EC3.5.1.28__db=kegg	0.03571391186104282	0	0.05711874045210383	0	0	0	0.024195531632417173	0	0.09893256052738353	0	0	0
MAG_34_Melioribacteraceae_1_contig_178301_53_rank_C_L_asparaginase___beta_aspartyl_peptidase_EC3.5.1.1_3.4.19.5__db=kegg	0.07232972509027172	0.1822910692703627	0.1627889091888925	0	0	0	0.02670197530138521	0.15871901251614462	0.14308255629963043	0	0	0
MAG_34_Melioribacteraceae_1_contig_178301_54_rank_D_Uncharacterized_conserved_protein__DUF2203__PF09969.9__db=pfam	0.04165614553850393	0	0.4518883535990256	0.4700265439021575	0	0	0.03623426460831612	0	0.39352252458914144	0.940053087804315	0	0
MAG_34_Melioribacteraceae_1_contig_178301_55_rank_D_Redoxin_PF08534.10_AhpC_TSA_family_PF00578.21_Thioredoxin_like_PF13905.6_SCO1_SenC_PF02630.14_Iodothyronine_deiodinase_PF00837.17__db=pfam	0.03059398466907675	0.13854601216061538	0	0.062491160038734284	0.0031578066650043003	0	0.009318918874634825	0.1382420311805467	0	0.12498232007746857	0.005469481584267082	0
MAG_34_Melioribacteraceae_1_contig_178301_57_rank_C_peptidyl_dipeptidase_A_EC3.4.15.1__db=kegg	0.010531884625423696	0.05414495876192396	0	0	0	0	0.00912423580604681	0.09378181954937395	0	0	0	0
MAG_34_Melioribacteraceae_1_contig_178301_58_rank_C_chaperonin_GroES__db=kegg	0.07894483894505683	0.2411537825956307	0	0	0	0	0.08829721905810452	0.4176906038930516	0	0	0	0
MAG_34_Melioribacteraceae_1_contig_178301_60_rank_C_succinyl_CoA_synthetase_beta_subunit_EC6.2.1.5__db=kegg	0.08618737720838837	0.08110858206915612	0.06149121102037559	0	0	0	0.057345475712158464	0.1404841850736484	0.10650590170622978	0	0	0
MAG_34_Melioribacteraceae_1_contig_178301_61_rank_D_RmlD_substrate_binding_domain_PF04321.17__db=pfam	0.01717639767334415	0.09395601919310287	0	0	0	0	0.014940751965117363	0.16273659891937076	0	0	0	0
MAG_34_Melioribacteraceae_1_contig_178301_62_rank_D_Polysaccharide_deacetylase_PF01522.21__db=pfam	0	0	0	0.13077199073388465	0	0	0	0	0	0.2615439814677693	0	0
MAG_34_Melioribacteraceae_1_contig_178301_64_rank_C_zinc_protease_EC3.4.24.__zinc_protease_EC3.4.24.___db=kegg	0.04641300098089896	0.3434984531766746	0	0	0.0022332236324579956	0	0.012275173253289893	0.30591364368595814	0	0	0.0038680567960807733	0
MAG_34_Melioribacteraceae_1_contig_178301_65_rank_C_zinc_protease_EC3.4.24.___db=kegg	0.03978345741981426	0.18477122290584627	0.03604043482380914	0.06878284730755799	0	0	0.028504299169402236	0.2198003126349513	0.06242386424171211	0.13756569461511597	0	0
MAG_34_Melioribacteraceae_1_contig_178301_68_rank_C_serine_type_D_Ala_D_Ala_carboxypeptidase_endopeptidase__penicillin_binding_protein_4__EC3.4.16.4_3.4.21.___db=kegg	0.02658838215215668	0	0	0	0	0	0.0460524287785929	0	0	0	0	0
MAG_34_Melioribacteraceae_1_contig_178301_71_rank_E	0.18101645832606575	0.10372205703037879	0	0	0	0	0.10381585933687928	0.17965187264217272	0	0	0	0
MAG_34_Melioribacteraceae_1_contig_178301_72_rank_C_iron_complex_outermembrane_recepter_protein__db=kegg	0.009192701344658515	0.04487564991531179	0	0	0	0	0.0029146426281198164	0.07772690567599401	0	0	0	0
MAG_34_Melioribacteraceae_1_contig_178301_75_rank_D_Beta_lactamase_superfamily_domain_PF13483.6_Beta_lactamase_superfamily_domain_PF12706.7_Metallo_beta_lactamase_superfamily_PF00753.27__db=pfam	0.22311613128974203	0.38231657731628693	0.34789583954278114	0	0	0	0.03830173235285033	0.15210612832023374	0.14701687569926217	0	0	0
MAG_34_Melioribacteraceae_1_contig_178301_76_rank_D_Photosynthesis_system_II_assembly_factor_YCF48_PF14870.6_Sortilin_neurotensin_receptor_3_PF15902.5__db=pfam	0.04165489080717929	0.1828288010381219	0	0	0	0	0.037879297967836546	0.1591872101931834	0	0	0	0
MAG_34_Melioribacteraceae_1_contig_178301_77_rank_C_tellurite_resistance_protein_TerC__db=kegg	0	0.09018572078611482	0	0	0	0	0	0.15620625051877146	0	0	0	0
MAG_34_Melioribacteraceae_1_contig_178301_78_rank_C_heme_exporter_protein_B__db=kegg	0.02404695674268181	0.2639474623881399	0	0	0	0	0.02091705275116431	0.22858893801875493	0	0	0	0
MAG_34_Melioribacteraceae_1_contig_178301_79_rank_D_ABC_transporter_PF00005.27__db=pfam	0.013321545378704015	0.13486105469405132	0	0	0	0	0.023073593431249734	0.23358619869242214	0	0	0	0
MAG_34_Melioribacteraceae_1_contig_178301_80_rank_E	0.014878509410806406	0	0	0	0.018672960644745242	0	0.01543436995726803	0	0	0	0.032342516564432856	0
MAG_34_Melioribacteraceae_1_contig_178301_81_rank_E	0.004146187034294045	0	0	0	0	0	0.0071814066010806085	0	0	0	0	0
MAG_34_Melioribacteraceae_1_contig_178301_82_rank_C_acyl_CoA_hydrolase_EC3.1.2.20__db=kegg	0.16489776826500877	0.18320747052776787	0	0	0.007971240275233228	0	0.09250432005194742	0.3173246472802716	0	0	0.013806593156043273	0
MAG_34_Melioribacteraceae_1_contig_178301_83_rank_C_outer_membrane_protein_assembly_factor_BamD__db=kegg	0.19546409131872944	0.13087241329883756	0	0.1893583565319624	0	0	0.047363894387671544	0.22667766914273949	0	0.3787167130639248	0	0
MAG_34_Melioribacteraceae_1_contig_178301_84_rank_E	0.0522224555663497	0.15171868653080775	0.14034131378179643	0.24754660150793	0	0	0.07240820217716108	0.26278447352897494	0.24307828587103772	0.49509320301586	0	0
MAG_34_Melioribacteraceae_1_contig_178301_85_rank_C_heat_shock_protein_HtpX_EC3.4.24.___db=kegg	0.19538406130016203	0.20446634410348866	0.18975726933876702	0	0	0	0.19020381147841348	0.17707593790185241	0.3286692316002764	0	0	0
MAG_34_Melioribacteraceae_1_contig_178301_86_rank_D_Uncharacterised_protein_family__UPF0164__PF03687.13__db=pfam	0.1397109781427133	0.4910123701378872	0.17796858239300145	0.3447662976369664	0.021383568501023166	0	0.06799982195844047	0.1857495670207013	0.15642465962017474	0.4031932451118282	0.02259502348124186	0
MAG_34_Melioribacteraceae_1_contig_178301_88_rank_D_ArsC_family_PF03960.15__db=pfam	0.08934394131114703	0	0	0	0	0	0.1547482456993586	0	0	0	0	0
MAG_34_Melioribacteraceae_1_contig_178301_89_rank_D_Prokaryotic_cytochrome_b561_PF01292.20_Cytochrome_c3_PF14537.6_Cytochrome_c7_and_related_cytochrome_c_PF14522.6_Cytochrome_c554_and_c_prime_PF13435.6_NapC_NirT_cytochrome_c_family_N_terminal_region_PF03264.14_Class_III_cytochrome_C_family_PF02085.16__db=pfam	0.010071250659913768	0.18370636151515385	0.033225070587059084	0	0	0	7.266545043495128e-4	0.053865814465055874	0.057547510341848636	0	0	0
MAG_34_Melioribacteraceae_1_contig_179523_1_rank_E	0.18371234331571906	2.834986550452638	0.3956491421984126	1.0133138021534773	0	0	0.050740967603389794	1.301557353648873	0.412313916285825	0.8723510675562807	0	0
MAG_34_Melioribacteraceae_1_contig_179523_2_rank_E	0.8433693746058305	2.3935870347924384	0.7262428061321348	0.7641177788588145	0.04125988121595312	0	0.17626356485293446	1.0645661024280038	0.3033800573589799	0.5896232160639917	0.03652273816240788	0
MAG_34_Melioribacteraceae_1_contig_179523_3_rank_E	0.010979134356999534	0.458739965573466	0	0	0	0	0.01901641852944825	0.7945609278356407	0	0	0	0
MAG_34_Melioribacteraceae_1_contig_185146_4_rank_E	0.013752800797276574	0	0	0	0	0.003553729981262979	0.011914657436051416	0	0	0	0	0.0061552408839282745
MAG_34_Melioribacteraceae_1_contig_185146_9_rank_E	0.04385406206097447	0	0	0	0	0	0.039879136680424185	0	0	0	0	0
MAG_34_Melioribacteraceae_1_contig_185146_10_rank_D_FYVE_zinc_finger_PF01363.21__db=pfam	0.007735090865053944	0	0	0	0	0	0.01339757037943533	0	0	0	0	0
MAG_34_Melioribacteraceae_1_contig_185146_15_rank_E	0.0027340197320371382	0	0	0	0	0	0.004735461084784171	0	0	0	0	0
MAG_34_Melioribacteraceae_1_contig_185146_19_rank_D_Phage_integrase_family_PF00589.22__db=pfam	0	0	0.08575855960836998	0	0	0	0	0	0.14853818242562092	0	0	0
MAG_34_Melioribacteraceae_1_contig_185146_22_rank_E	0	0	0	0	0.021123786729368058	0	0	0	0	0	0.03658747186351468	0
MAG_34_Melioribacteraceae_1_contig_185146_28_rank_C_GntR_family_transcriptional_regulator__db=kegg	0.010006521426848469	0	0	0	0	0	0.017331803518328165	0	0	0	0	0
MAG_34_Melioribacteraceae_1_contig_185146_29_rank_D_ABC_transporter_PF00005.27__db=pfam	0.03583207852663303	0	0	0	0	0	0.019227166729553744	0	0	0	0	0
MAG_34_Melioribacteraceae_1_contig_185146_30_rank_E	0.010555402348996275	0	0	0	0	0	0.01828249316279342	0	0	0	0	0
MAG_34_Melioribacteraceae_1_contig_185146_31_rank_E	0.1374407501070809	0.22152081987768127	0	0	0	0	0.04834802522536142	0.38368531496245767	0	0	0	0
MAG_34_Melioribacteraceae_1_contig_185146_32_rank_C_uncharacterized_protein__db=kegg	0.017752752998390048	0	0	0	0	0	0.015486500074483853	0	0	0	0	0
MAG_34_Melioribacteraceae_1_contig_185146_33_rank_C_uncharacterized_protein__db=kegg	0.021116465371642586	0	0	0	0	0	0.02214033174550604	0	0	0	0	0
MAG_34_Melioribacteraceae_1_contig_185146_34_rank_C_phosphoserine_phosphatase_RsbU_P_EC3.1.3.3__db=kegg	0	0.15484917793437541	0	0	0	0.011370222104686448	0	0.13410551030433623	0	0	0	0.011728139448672674
MAG_34_Melioribacteraceae_1_contig_185146_35_rank_C_uncharacterized_protein__db=kegg	0.016213372829522565	0.2250714795557782	0	0	0	0	0.028082385502789853	0.19492079986095381	0	0	0	0
MAG_34_Melioribacteraceae_1_contig_185146_36_rank_E	0.010511051918958477	0	0	0	0	0	0.01820567596463043	0	0	0	0	0
MAG_34_Melioribacteraceae_1_contig_185146_37_rank_C_uncharacterized_protein__db=kegg	0.008374474854888533	0	0	0	0	0.008793614127809895	0.014505015935374939	0	0	0	0	0.015230986451522217
MAG_34_Melioribacteraceae_1_contig_185146_42_rank_C_type_III_restriction_enzyme_EC3.1.21.5__db=kegg	0.006133505311872503	0	0	0.0447485159684437	0	0	0.005350523971001833	0	0	0.0894970319368874	0	0
MAG_34_Melioribacteraceae_1_contig_185146_43_rank_D_Protein_of_unknown_function__DUF3800__PF12686.7__db=pfam	0.02390782248302932	0	0	0	0	0	0.020712400268578835	0	0	0	0	0
MAG_34_Melioribacteraceae_1_contig_185146_45_rank_E	0.022049454419923887	0	0	0	0	0	0.03819077533448232	0	0	0	0	0
MAG_34_Melioribacteraceae_1_contig_185146_46_rank_D_Queuosine_biosynthesis_protein_QueC_PF06508.13__db=pfam	0.00484991326378762	0	0.05294658897560232	0	0	0.004645425338075556	0.008400296185182355	0	0.0917061821932094	0	0	0.008046112708314693
MAG_34_Melioribacteraceae_1_contig_185146_50_rank_D_Primase_C_terminal_2__PriCT_2__PF08707.11__db=pfam	0	0	0	0	0	0.0036880018949127136	0	0	0	0	0	0.006387806660399116
MAG_34_Melioribacteraceae_1_contig_185640_1_rank_E	0.017652082087351275	0	0	0	0	0	0.017838285287304554	0	0	0	0	0
MAG_34_Melioribacteraceae_1_contig_185640_2_rank_C_gamma_glutamyltranspeptidase___glutathione_hydrolase_EC2.3.2.2_3.4.19.13__db=kegg	0.030392460925798812	0.05101574047971119	0.04719007398617323	0	0	0	0.013302032148413275	0.08836185449660804	0.08173560575698642	0	0	0
MAG_34_Melioribacteraceae_1_contig_185640_3_rank_C_holo_acyl_carrier_protein_synthase_EC2.7.8.7__db=kegg	0	0.2260816711834038	0	0	0	0	0	0.3915849411497359	0	0	0	0
MAG_34_Melioribacteraceae_1_contig_185640_4_rank_C_tRNA_uridine_2_sulfurtransferase_EC2.8.1.13__db=kegg	0.2474561277022055	0	0.14127921719170852	0	0.013813920476970935	0	0.12605684197783495	0	0.12263560492391629	0	0.023926412117829757	0
MAG_34_Melioribacteraceae_1_contig_185640_5_rank_D_HNH_endonuclease_PF14279.6_HNH_endonuclease_PF01844.23_HNH_endonuclease_PF13395.6__db=pfam	0.14606378757755295	0	0	0	0	0	0.15405589947802617	0	0	0	0	0
MAG_34_Melioribacteraceae_1_contig_185640_8_rank_C_deoxyguanosine_kinase_EC2.7.1.113__db=kegg	0.024267571024724762	0.13274520142878754	0	0	0	0	0.02110895231768875	0.22992143333562476	0	0	0	0
MAG_34_Melioribacteraceae_1_contig_185640_10_rank_D_Glycosyltransferase_family_9__heptosyltransferase__PF01075.17__db=pfam	0.023798350223615643	0	0	0	0	0	0.024049387406839564	0	0	0	0	0
MAG_34_Melioribacteraceae_1_contig_185640_11_rank_C_exopolyphosphatase___guanosine_5'_triphosphate3'_diphosphate_pyrophosphatase_EC3.6.1.11_3.6.1.40__db=kegg	0.005394004113496869	0	0	0	0	0	0.0093426891808121	0	0	0	0	0
MAG_34_Melioribacteraceae_1_contig_185640_12_rank_C_asparaginyl_tRNA_synthetase_EC6.1.1.22__db=kegg	0.0661478665312377	0	0	0	0	0	0.0263997541595224	0	0	0	0	0
MAG_34_Melioribacteraceae_1_contig_185640_15_rank_C_NADH_quinone_oxidoreductase_subunit_L_EC7.1.1.2__db=kegg	0.004316873261111271	0.08959273656803617	0	0	0	0	0.00747704381808027	0.15517917172497273	0	0	0	0
MAG_34_Melioribacteraceae_1_contig_185640_16_rank_C_NADH_quinone_oxidoreductase_subunit_M_EC7.1.1.2__db=kegg	0.005489567178499767	0	0.04902350484892149	0	0	0	0.009508209264724125	0	0.08491120116343125	0	0	0
MAG_34_Melioribacteraceae_1_contig_185640_17_rank_D_Putative_citrate_transport_PF16980.5__db=pfam	0.006185757563840555	0	0	0	0	0	0.00535899439263448	0	0	0	0	0
MAG_34_Melioribacteraceae_1_contig_185640_19_rank_C_NADH_quinone_oxidoreductase_subunit_N_EC7.1.1.2__db=kegg	0.003016198953668833	0	0	0	0.0020787238843005245	0	0.005224209833490505	0	0	0	0.003600455382515437	0
MAG_34_Melioribacteraceae_1_contig_185640_20_rank_C_ADP_dependent_NAD_P_H_hydrate_dehydratase___NAD_P_H_hydrate_epimerase_EC4.2.1.136_5.1.99.6__db=kegg	0.004848120846341313	0.1761965454717035	0	0	0	0.0025001354616873426	0.00839719162709698	0.012817039772728514	0	0	0	0.004330361645447149
MAG_34_Melioribacteraceae_1_contig_185640_22_rank_C_periplasmic_protein_TonB__db=kegg	0.3158071344677502	2.0671755509974292	0.3899659899327036	0.18783613214503433	0.01152206548874621	0	0.23673476099095364	0.42929113118329637	0.4174345790063189	0.37567226429006867	0.019956802834644363	0
MAG_34_Melioribacteraceae_1_contig_185640_23_rank_D_Bacterial_regulatory_proteins_tetR_family_PF00440.23__db=pfam	0.1351340729237948	0	0	0	0	0	0.04117692192031857	0	0	0	0	0
MAG_34_Melioribacteraceae_1_contig_185640_24_rank_D_Outer_membrane_efflux_protein_PF02321.18__db=pfam	0.02763158037156448	0	0.20524239546722248	0.21361324714392166	0	0	0.010200754609517951	0	0.3554902568163736	0.4272264942878433	0	0
MAG_34_Melioribacteraceae_1_contig_185640_25_rank_D_Barrel_sandwich_domain_of_CusB_or_HlyD_membrane_fusion_PF16576.5_HlyD_family_secretion_protein_PF13437.6__db=pfam	0.17283153244555038	0	0.0872329187993448	0	0.019055271644178234	0	0.09018945088574623	0	0.15109184745299548	0	0.020134820351479135	0
MAG_34_Melioribacteraceae_1_contig_185640_26_rank_D_AcrB_AcrD_AcrF_family_PF00873.19_MMPL_family_PF03176.15__db=pfam	0.017378100686681986	0	0.02412312645130252	0.05344079773999463	0	0.0026215519288815534	0.011738772261177059	0	0.04178248065106468	0.10688159547998927	0	0.004540661135503043
MAG_34_Melioribacteraceae_1_contig_185640_27_rank_C_iron_complex_transport_system_ATP_binding_protein_EC7.2.2.___db=kegg	0.01503953151760363	0	0	0	0	0	0.01437608476337258	0	0	0	0	0
MAG_34_Melioribacteraceae_1_contig_185640_28_rank_D_DUF218_domain_PF02698.17__db=pfam	0.008202059196111416	0	0	0	0	0	0.014206383254352516	0	0	0	0	0
MAG_34_Melioribacteraceae_1_contig_185640_29_rank_C_leucine_dehydrogenase_EC1.4.1.9__db=kegg	0.4497984473748137	0.49012084885929386	0	0.2171654921192256	0	0	0.11422729293900846	0.035652789879934844	0	0.25092810596164083	0	0
MAG_34_Melioribacteraceae_1_contig_185640_30_rank_C_transcription_antitermination_protein_NusB__db=kegg	0.060040694913063124	0.3873685221995208	0	0	0	0	0.01828837829147085	0.3372779015968073	0	0	0	0
MAG_34_Melioribacteraceae_1_contig_185640_31_rank_C_MFS_transporter_UMF1_family__db=kegg	0.009854293841781051	0	0	0	0	0	0.017068137606677886	0	0	0	0	0
MAG_34_Melioribacteraceae_1_contig_185640_33_rank_C_2_oxoglutarate_ferredoxin_oxidoreductase_subunit_delta_EC1.2.7.3__db=kegg	0.029973477102084034	0	0	0	0	0	0.0519155852203119	0	0	0	0	0
MAG_34_Melioribacteraceae_1_contig_185640_34_rank_C_2_oxoglutarate_2_oxoacid_ferredoxin_oxidoreductase_subunit_alpha_EC1.2.7.3_1.2.7.11__db=kegg	0.10196855442921353	0.09201393764147964	0	0	0.013073353552368357	0	0.0898007692699047	0.15937281499951714	0	0	0.022643712578013064	0
MAG_34_Melioribacteraceae_1_contig_185640_35_rank_C_2_oxoglutarate_2_oxoacid_ferredoxin_oxidoreductase_subunit_beta_EC1.2.7.3_1.2.7.11__db=kegg	0.015066675110058853	0	0.11111054255828956	0	0	0.01883313720044772	0.01579720750454902	0	0.19244910496750153	0	0	0.03261995049709094
MAG_34_Melioribacteraceae_1_contig_185640_36_rank_C_2_oxoglutarate_ferredoxin_oxidoreductase_subunit_gamma_EC1.2.7.3__db=kegg	0.06670655513783609	0.17950259966124715	0	0	0	0	0.022582704656426426	0.31090762270397604	0	0	0	0
MAG_34_Melioribacteraceae_1_contig_185640_37_rank_E	0.1497993021018482	0.13292020096988158	0.0445091939487885	0.18423661476341058	0	0	0.034252230967551554	0.009668994916268865	0.07709218532323892	0.22521285866952073	0	0
MAG_34_Melioribacteraceae_1_contig_185640_38_rank_C_uncharacterized_protein_uncharacterized_protein__db=kegg	0.06612113246024061	0.47476670446940944	0.1540196865425007	0.21044075728365186	0	0	0.04883363640299605	0.25238547043854453	0.053079610924832384	0.14836410967651065	0	0
MAG_34_Melioribacteraceae_1_contig_185640_39_rank_E	0.005720584099006097	0.1729759356597743	0.10308046264285693	0	0	0	0.009908342308449189	0.1725964126866468	0.08947766800611787	0	0	0
MAG_34_Melioribacteraceae_1_contig_185640_40_rank_C_iron_complex_outermembrane_recepter_protein__db=kegg	0.03809631769474543	0.22538976788537726	0.05539473580059512	0	0	0	0.021269109912730635	0.04900689865525719	0.04808468697337316	0	0	0
MAG_34_Melioribacteraceae_1_contig_185640_41_rank_D_Uncharacterised_protein_family__UPF0164__PF03687.13__db=pfam	0.07502753379757394	0.17812405437236437	0	0	0	0	0.01289053967144948	0.15426247350958924	0	0	0	0
MAG_34_Melioribacteraceae_1_contig_185640_42_rank_E	0.0479876534961264	0.16265669951089853	0	0.11575335874483911	0	0	0.05552967841558148	0.1408671326726221	0	0.23150671748967822	0	0
MAG_34_Melioribacteraceae_1_contig_185640_43_rank_C_mitochondrial_cardiolipin_hydrolase_EC3.1.4.__mitochondrial_cardiolipin_hydrolase_EC3.1.4.___db=kegg	0.02161887712220968	0.24029153525657254	0.07424297659388908	0.05076901488269746	0.00256546259459599	0	0.011896654890194508	0.13563216934045438	0.06465376535940616	0.10153802976539492	0.004443511558757732	0
MAG_34_Melioribacteraceae_1_contig_185640_44_rank_C_tyrosyl_tRNA_synthetase_EC6.1.1.1__db=kegg	0.044050518544420936	0	0	0	0	0	0.03355292801528327	0	0	0	0	0
MAG_34_Melioribacteraceae_1_contig_185640_45_rank_C_SsrA_binding_protein__db=kegg	0.03703368580704542	0	0	0	0	0	0.03208391414152408	0	0	0	0	0
MAG_34_Melioribacteraceae_1_contig_185640_46_rank_D_MFS_sugar_transport_protein_PF13347.6_Major_Facilitator_Superfamily_PF07690.16__db=pfam	0.05277723099987272	0.13695387199384618	0.1271015671986081	0.14078625253673113	0	0.012599620610346439	0.03234947468499287	0.11860746783992002	0.2201463721096191	0.28157250507346226	0	0.02182318305321202
MAG_34_Melioribacteraceae_1_contig_185640_47_rank_E	0	0.12032591845424262	0.18992480845918328	0	0	0	0	0.2084106042301378	0.16486178390870798	0	0	0
MAG_34_Melioribacteraceae_1_contig_185640_48_rank_D_Methyltransferase_domain_PF13489.6_Methyltransferase_domain_PF08241.12_Methyltransferase_domain_PF13847.6_ubiE_COQ5_methyltransferase_family_PF01209.18_Methionine_biosynthesis_protein_MetW_PF07021.12_Methyltransferase_domain_PF13649.6_Methyltransferase_domain_PF08242.12_Protein_of_unknown_function__DUF1698__PF08003.11_Hypothetical_methyltransferase_PF05148.15_Putative_S_adenosyl_L_methionine_dependent_methyltransferase_PF03141.16__db=pfam	0	0.13573956916532326	0.1258028457064931	0	0	0	0	0.23510783039184963	0.21789692050039428	0	0	0
MAG_34_Melioribacteraceae_1_contig_185640_49_rank_C_maltose_moltooligosaccharide_transporter__db=kegg	0.008526554621035944	0.05776138505284567	0	0	0	0	0.008616497084885632	0.10004565362707822	0	0	0	0
MAG_34_Melioribacteraceae_1_contig_185640_51_rank_D_FMN_dependent_dehydrogenase_PF01070.18_Conserved_region_in_glutamate_synthase_PF01645.17__db=pfam	0.003961221770849264	0	0	0	0	0	0.006861037367158885	0	0	0	0	0
MAG_34_Melioribacteraceae_1_contig_185640_52_rank_D_Polyprenyl_synthetase_PF00348.17__db=pfam	0.0508337563924951	0.1889523842491863	0	0	0	0	0.026954931262740126	0.16461783227884688	0	0	0	0
MAG_34_Melioribacteraceae_1_contig_185640_54_rank_C_phosphoenolpyruvate_protein_phosphotransferase__PTS_system_enzyme_I__EC2.7.3.9__db=kegg	0.009702318370681418	0.10580039323541766	0	0	0.004340504122472888	0	0.008405545999406136	0.09217471088216254	0	0	0.007517973670585206	0
MAG_34_Melioribacteraceae_1_contig_185640_55_rank_D_Peptidase_MA_superfamily_PF13485.6_Surface_antigen_PF01103.23_Haemolysin_secretion_activation_protein_ShlB_FhaC_HecB_PF03865.13__db=pfam	0.05246232364436741	0	0.06105300096497474	0	0	0.0031151845793198885	0.03941224803951053	0	0.05316740491789464	0	0	0.005395657966337126
MAG_34_Melioribacteraceae_1_contig_185640_56_rank_D_PQQ_like_domain_PF13360.6__db=pfam	0	0.07575511495150702	0	0	0	0	0	0.13121170802923088	0	0	0	0
MAG_34_Melioribacteraceae_1_contig_185640_58_rank_C_DNA_polymerase_I_EC2.7.7.7__db=kegg	0	0.03142393507434206	0	0	0	0	0	0.054427852122506136	0	0	0	0
MAG_34_Melioribacteraceae_1_contig_185640_59_rank_D_Endonuclease_Exonuclease_phosphatase_family_PF03372.23__db=pfam	0.008563850600595438	0.08669639230331871	0	0	0	0	0.014833024348660542	0.15016255630227138	0	0	0	0
MAG_34_Melioribacteraceae_1_contig_185640_61_rank_C_biopolymer_transport_protein_ExbB__db=kegg	0.4880376815495997	0.7795297333237985	0.33663777707284714	1.1497987513155565	0	0	0.23679662521055234	0.6443950691790985	0.3280502546489196	0.9009433495188465	0	0
MAG_34_Melioribacteraceae_1_contig_185640_62_rank_C_biopolymer_transport_protein_ExbD__db=kegg	0.13668061612773325	1.921600998413332	1.0138552798565335	0.2640497082751254	0.04440184511169225	0	0.043349734201417224	1.7231924539120953	0.920257834949959	0.5280994165502508	0.06313746970938738	0
MAG_34_Melioribacteraceae_1_contig_185640_63_rank_C_biopolymer_transport_protein_ExbD__db=kegg	0.07763617014103823	0	0	0.6438615692857255	0.007185154295734421	0	0.041658861247366445	0	0	0.7470842872814527	0.012445052300433792	0
MAG_34_Melioribacteraceae_1_contig_185640_64_rank_C_uncharacterized_protein__db=kegg	0.05350351397395947	0	0	0	0.016787115281617	0	0.05550240322381816	0	0	0	0.029076136580276565	0
MAG_34_Melioribacteraceae_1_contig_185640_65_rank_C_membrane_protein_required_for_colicin_V_production__db=kegg	0.014993011433752049	0	0	0	0	0	0.025968657561719646	0	0	0	0	0
MAG_34_Melioribacteraceae_1_contig_185640_66_rank_C_DNA_mismatch_repair_protein_MutS2__db=kegg	0.027732634391944212	0.0791557644341294	0.03441319571660909	0	0	0	0.00591893011569275	0.06892013314877288	0.0596054034319786	0	0	0
MAG_34_Melioribacteraceae_1_contig_185640_67_rank_C_acetyl_CoA_carboxylase_biotin_carboxylase_subunit_EC6.4.1.2_6.3.4.14__db=kegg	0.07643081157193313	0.17436251630634564	0.061010598518980635	0	0	0	0.0267706188021864	0.1739799510648965	0.10567345643506096	0	0	0
MAG_34_Melioribacteraceae_1_contig_185640_68_rank_D_Biotin_requiring_enzyme_PF00364.22__db=pfam	0.27092129223815936	0.173284155158537	0	0	0	0	0.10184483020710741	0.30013696088123465	0	0	0	0
MAG_34_Melioribacteraceae_1_contig_185640_69_rank_C_long_chain_fatty_acid_transport_protein__db=kegg	0.08151002378784977	0.5057457236379684	0.19291386920066242	0.589914871753175	0	0	0.07297642562370414	0.522460706987101	0.18107109982539168	0.48449992320585217	0	0
MAG_34_Melioribacteraceae_1_contig_185640_70_rank_E	0.0655445483195106	0.7988290345421444	0.12400932244794842	0.2814302812305993	0	0	0.04503481728189717	0.4408767326030522	0.21479044709203834	0.33092543836527266	0	0
MAG_34_Melioribacteraceae_1_contig_185640_71_rank_D_Sporulation_related_domain_PF05036.13__db=pfam	0.21012680874423842	0.404583164082154	0.17294403099480635	0	0	0	0.07811957352786958	0.7007585960772664	0.29954784854877126	0	0	0
MAG_34_Melioribacteraceae_1_contig_185640_72_rank_E	0.08300856404480014	0.14407445499126417	0	0	0	0	0.040790189408158366	0.24954427611766497	0	0	0	0
MAG_34_Melioribacteraceae_1_contig_185640_73_rank_C_DNA_helicase_II___ATP_dependent_DNA_helicase_PcrA_EC3.6.4.12__db=kegg	0.008576613418182019	0	0	0	0	0	0.014855130197168234	0	0	0	0	0
MAG_34_Melioribacteraceae_1_contig_185640_74_rank_E	0.04449795692853133	0.34217683060425236	0	0.3109029743519479	0	0	0.04496734416174689	0.5926676557794542	0	0.6218059487038958	0	0
MAG_34_Melioribacteraceae_1_contig_185640_75_rank_D_SigmaW_regulon_antibacterial_PF12127.8__db=pfam	0.08058751358431177	0.49175113380251845	0.15523794224358392	0.14230223799258251	0	0	0.02555111860818809	0.8517379484255632	0.13475229642837508	0.28460447598516503	0	0
MAG_34_Melioribacteraceae_1_contig_185640_76_rank_D_FG_GAP_repeat_PF14312.6_FlgD_Ig_like_domain_PF13860.6__db=pfam	0.026052614338357843	0.05449802996511429	0	0	0	0	0.010334423722151188	0.09439335681198907	0	0	0	0
MAG_34_Melioribacteraceae_1_contig_185640_77_rank_C_ATP_dependent_Clp_protease_ATP_binding_subunit_ClpC__db=kegg	0.14966832589975615	0.2558805848209848	0.0321162482075148	0	0	0	0.030854863753694332	0.0835675185339815	0.05562697364390851	0	0	0
MAG_34_Melioribacteraceae_1_contig_185640_79_rank_C_orotate_phosphoribosyltransferase_EC2.4.2.10__db=kegg	0	0	0	0.2130100467624101	0	0	0	0	0	0.4260200935248202	0	0
MAG_34_Melioribacteraceae_1_contig_185640_80_rank_D_IgA_Peptidase_M64_PF09471.10_Peptidase_M64_N_terminus_PF16217.5__db=pfam	0.019190096460968833	0.06919237010431138	0	0	0	0	0.01990703773585877	0.11984470051677716	0	0	0	0
MAG_34_Melioribacteraceae_1_contig_185640_81_rank_C_phosphoserine_phosphatase_RsbU_P_EC3.1.3.3__db=kegg	0.019561817457791477	0.07053265814507285	0.06030009797397606	0	0	0	0.02029264621500373	0.12216614750015299	0.10444283339230766	0	0	0
MAG_34_Melioribacteraceae_1_contig_185640_82_rank_C_Na+_translocating_ferredoxinNAD+_oxidoreductase_subunit_C_EC7.2.1.2_Na+_translocating_ferredoxinNAD+_oxidoreductase_subunit_C_EC7.2.1.2__db=kegg	0.0414386276629409	0.1499953230046038	0	0	0	0	0.02607396195501324	0.25979952034167864	0	0	0	0
MAG_34_Melioribacteraceae_1_contig_185640_83_rank_D_BMC_domain_PF00936.19__db=pfam	0.0728560366688818	0.15900249401909716	0	0	0	0	0.06472266045640379	0.27540039817124284	0	0	0	0
MAG_34_Melioribacteraceae_1_contig_185640_85_rank_D_Pyridoxal_phosphate_dependent_enzyme_PF00291.25_Threonine_synthase_N_terminus_PF14821.6__db=pfam	0.006485349131809026	0	0	0	0	0	0.01123295420111594	0	0	0	0	0
MAG_34_Melioribacteraceae_1_contig_185640_86_rank_C_uncharacterized_protein_17beta_estradiol_17_dehydrogenase___very_long_chain_3_oxoacyl_CoA_reductase_EC1.1.1.62_1.1.1.330__db=kegg	0.12719735355791617	0	0.20413282004624936	0	0	0	0.06908052420006616	0	0.35356841581241855	0	0	0
MAG_34_Melioribacteraceae_1_contig_185640_87_rank_C_stage_V_sporulation_protein_K_stage_V_sporulation_protein_K_stage_V_sporulation_protein_K_stage_V_sporulation_protein_K__db=kegg	0.008170394568942082	0.022494199084104317	0	0	0	0	0.00710695228610988	0.03896109568923798	0	0	0	0
MAG_34_Melioribacteraceae_1_contig_185640_88_rank_D_Putative_auto_transporter_adhesin_head_GIN_domain_PF10988.8__db=pfam	0.6545670194270385	0.9730707679407951	0.3886421804294063	0.21902740778581828	0	0	0.03755596894003667	0.6079978065672079	0.3735641815597016	0.43805481557163656	0	0
MAG_34_Melioribacteraceae_1_contig_185640_89_rank_C_5__carboxyamino_imidazole_ribonucleotide_synthase_EC6.3.4.18__db=kegg	0.14083103899131827	0.1536202162047375	0	0.12573795632148826	0	0	0.01907559643310595	0.1330411808574764	0	0.25147591264297653	0	0
MAG_34_Melioribacteraceae_1_contig_185640_90_rank_C_5__carboxyamino_imidazole_ribonucleotide_mutase_EC5.4.99.18__db=kegg	0.06843435893688053	0	0	0.24076348775659592	0	0	0.11853178666208233	0	0	0.48152697551319185	0	0
MAG_34_Melioribacteraceae_1_contig_185640_91_rank_D_Cys_Met_metabolism_PLP_dependent_enzyme_PF01053.20__db=pfam	0.2590183422152126	0.4772959790513872	0	0	0	0	0.09939401896500415	0.10377931479936822	0	0	0	0
MAG_34_Melioribacteraceae_1_contig_185640_93_rank_C_polyphenol_oxidase_EC1.10.3.___db=kegg	0.0216816823089754	0	0	0	0	0	0.01885963772645962	0	0	0	0	0
MAG_34_Melioribacteraceae_1_contig_185640_94_rank_C_tryptophanyl_tRNA_synthetase_EC6.1.1.2__db=kegg	0.12421112305243077	0	0.1862036003729134	0.14534846327071121	0	0	0.06347383787881838	0	0.32251409639813716	0.29069692654142243	0	0
MAG_34_Melioribacteraceae_1_contig_185640_95_rank_C_segregation_and_condensation_protein_A__db=kegg	0.05424243041757524	0	0	0	0	0.012100303737854111	0.037656947325696626	0	0	0	0	0.020958340860978916
MAG_34_Melioribacteraceae_1_contig_185640_96_rank_C_segregation_and_condensation_protein_B__db=kegg	0.13816403254149387	0	0	0	0	0	0.01660935428496606	0	0	0	0	0
MAG_34_Melioribacteraceae_1_contig_185640_97_rank_C_23S_rRNA_pseudouridine2605_synthase_EC5.4.99.22__db=kegg	0.03593382843768607	0	0	0	0	0	0.04906459121899975	0	0	0	0	0
MAG_34_Melioribacteraceae_1_contig_185640_98_rank_C_serine_type_D_Ala_D_Ala_carboxypeptidase_endopeptidase__penicillin_binding_protein_4__EC3.4.16.4_3.4.21.___db=kegg	0.028298613193654867	0	0	0	0.005079868552152638	0.0025853104172959295	0.025733631284762703	0	0	0	0.00879859042809972	0.004477888996093646
MAG_34_Melioribacteraceae_1_contig_185640_99_rank_C_lysyl_tRNA_synthetase_class_II_EC6.1.1.6__db=kegg	0.07986610369746601	0.18075033292922268	0.11409507138583748	0	0	0	0.062330592917259293	0.013148295273812956	0.09935856982668183	0	0	0
MAG_34_Melioribacteraceae_1_contig_185640_100_rank_D_Predicted_periplasmic_lipoprotein__DUF2279__PF10043.9__db=pfam	0.00471713738000011	0.1077015597967483	0	0	0	0	0.008170321608442528	0.1865445736223856	0	0	0	0
MAG_34_Melioribacteraceae_1_contig_185640_101_rank_D_Glycosyltransferase_like_family_2_PF13641.6_Glycosyl_transferase_family_2_PF00535.26_Glycosyltransferase_like_family_2_PF10111.9__db=pfam	0.04526736920897595	0.11938519595866841	0	0	0	0	0.022145150791844866	0.20678122507198027	0	0	0	0
MAG_34_Melioribacteraceae_1_contig_185640_102_rank_E	0.005006642956333718	0	0	0	0	0	0.008671759975726848	0	0	0	0	0
MAG_34_Melioribacteraceae_1_contig_185640_104_rank_C_gamma_carbonic_anhydrase_EC4.2.1.___db=kegg	0.050327022886994775	0.1523076521656615	0.2728919616281949	0	0	0	0.013934449597819138	0.26380459193245365	0.2368803526688278	0	0	0
MAG_34_Melioribacteraceae_1_contig_185640_105_rank_D_Beta_lactamase_superfamily_domain_PF12706.7__db=pfam	0.014374742921020008	0.10010305090692473	0	0	0.008710839888399198	0	0.024897785084947707	0.1733835701634474	0	0	0.01508761726330502	0
MAG_34_Melioribacteraceae_1_contig_185640_108_rank_C_DNA_topoisomerase_I_EC5.6.2.1_DNA_topoisomerase_I_EC5.6.2.1__db=kegg	0.10542807207291958	0.16139454923456845	0.036168499659201235	0.06379724495237928	0	0	0.03479838639585855	0.17775061233848918	0.06264567904327416	0.12759448990475855	0	0
MAG_34_Melioribacteraceae_1_contig_185640_109_rank_D_Phage_integrase_family_PF00589.22_Phage_integrase_N_terminal_SAM_like_domain_PF02899.17_Phage_integrase_N_terminal_SAM_like_domain_PF13495.6__db=pfam	0.11785750920570008	0.20522835613219642	0.1649267580347822	0	0	0	0.034103792445648325	0.178690278991686	0.2856615244438614	0	0	0
MAG_34_Melioribacteraceae_1_contig_185640_110_rank_D_Sigma_54_modulation_protein___S30EA_ribosomal_protein_PF02482.19__db=pfam	0.1664410897315829	0.325237383544636	0	0	0	0	0.11331275135958234	0.5633276728200755	0	0	0	0
MAG_34_Melioribacteraceae_1_contig_185640_111_rank_C_HPr_kinase_phosphorylase_EC2.7.11.__2.7.4.___db=kegg	0.26834881038692304	0.35679210439096	0.0738989331253772	0	0	0	0.028243531263883775	0.3929501667423575	0.12799670679828803	0	0	0
MAG_34_Melioribacteraceae_1_contig_185640_112_rank_D_Peptidase_family_M23_PF01551.22__db=pfam	0.883483897606469	0.28066740528021444	0.16725636357857107	0.4332333660753879	0.02145254775425227	0	0.22515790214037576	0.28005159864962376	0.14518473228089443	0.5802555572226757	0.022667910653761995	0
MAG_34_Melioribacteraceae_1_contig_185640_113_rank_D_Protein_of_unknown_function__DUF2795__PF11387.8__db=pfam	0.09481252911156482	0.8375535615124773	0	0	0	0	0.11738796369789252	0.7292495169660698	0	0	0	0
MAG_34_Melioribacteraceae_1_contig_189280_1_rank_D_short_chain_dehydrogenase_PF00106.25_Enoyl__Acyl_carrier_protein__reductase_PF13561.6__db=pfam	0.05762920086141164	0.10153843477710767	0	0	0	0	0.03105501851227845	0.1758697279549691	0	0	0	0
MAG_34_Melioribacteraceae_1_contig_189280_2_rank_C_NADH_quinone_oxidoreductase_subunit_A_EC7.1.1.2__db=kegg	0.054732589083851854	0	0	0	0	0	0.049771635701924756	0	0	0	0	0
MAG_34_Melioribacteraceae_1_contig_189280_3_rank_C_NADH_quinone_oxidoreductase_subunit_B_EC7.1.1.2__db=kegg	0.03093760516602338	0.16923072462851277	0.3356129877606798	0	0	0	0.026910828100913144	0.29311621325828185	0.29226526680012255	0	0	0
MAG_34_Melioribacteraceae_1_contig_189280_4_rank_D_Respiratory_chain_NADH_dehydrogenase_30_Kd_subunit_PF00329.19__db=pfam	0.023612002545763986	0	0	0	0	0	0.022791951830770665	0	0	0	0	0
MAG_34_Melioribacteraceae_1_contig_189280_5_rank_C_NADH_quinone_oxidoreductase_subunit_D_EC7.1.1.2__db=kegg	0.019705341194062656	0.07839851011457812	0	0	0	0	0.02066078690332426	0.13579020275615183	0	0	0	0
MAG_34_Melioribacteraceae_1_contig_189280_6_rank_C_NADH_quinone_oxidoreductase_subunit_E_EC7.1.1.2__db=kegg	0.0833610442950272	0	0	0	0	0	0.051220977750063554	0	0	0	0	0
MAG_34_Melioribacteraceae_1_contig_189280_7_rank_C_NADH_quinone_oxidoreductase_subunit_F_EC7.1.1.2__db=kegg	0.025580830376875613	0.1310800038947873	0.06872299923469828	0	0	0.0033050491022129738	0.022161800738840557	0.11352046583324173	0.11903172632301448	0	0	0.005724512966542775
MAG_34_Melioribacteraceae_1_contig_189280_8_rank_D_Histidine_kinase__DNA_gyrase_B__and_HSP90_like_ATPase_PF02518.26_PAS_fold_PF00989.25_PAS_domain_PF13426.7__db=pfam	0.05259251122001721	0.2144088444226355	0.07261830911674655	0.11284089296391134	0	0	0.029594737610861968	0.19119393771295637	0.06303538796509423	0.13038421192124475	0	0
MAG_34_Melioribacteraceae_1_contig_189280_9_rank_D_Sigma_54_interaction_domain_PF00158.26_Sigma_54_interaction_domain_PF14532.6_Response_regulator_receiver_domain_PF00072.24_AAA_domain__dynein_related_subfamily__PF07728.14_Bacterial_regulatory_protein_Fis_family_PF02954.19__db=pfam	0.13657062724970975	0.19291382658221912	0.05948241113930445	0	0	0	0.04130047595896654	0.33413654912293494	0.10302655824997625	0	0	0
MAG_34_Melioribacteraceae_1_contig_189280_10_rank_E	0	0	0	0	0	0.017430199431908898	0	0	0	0	0	0.030189991002124394
MAG_34_Melioribacteraceae_1_contig_189280_11_rank_D_DegT_DnrJ_EryC1_StrS_aminotransferase_family_PF01041.17_Aminotransferase_class_I_and_II_PF00155.21_Beta_eliminating_lyase_PF01212.21_Orn_Lys_Arg_decarboxylase_major_domain_PF01276.20__db=pfam	0.007060000320703498	0	0	0	0	0	0.012228279256911025	0	0	0	0	0
MAG_34_Melioribacteraceae_1_contig_189280_16_rank_D_NUBPL_iron_transfer_P_loop_NTPase_PF10609.9_AAA_domain_PF13614.6_G_rich_domain_on_putative_tyrosine_kinase_PF13807.6_Cellulose_biosynthesis_protein_BcsQ_PF06564.12_CobQ_CobB_MinD_ParA_nucleotide_binding_domain_PF01656.23__db=pfam	0.0029605092978841623	0	0	0	0	0	0.005127752520215433	0	0	0	0	0
MAG_34_Melioribacteraceae_1_contig_189280_20_rank_D_Nucleotidyl_transferase_PF00483.23_MobA_like_NTP_transferase_domain_PF12804.7__db=pfam	0	0	0	0	0	0.025027978671458933	0	0	0	0	0	0.043349730669717076
MAG_34_Melioribacteraceae_1_contig_189280_24_rank_D_Glycosyl_transferases_group_1_PF00534.20__db=pfam	0.0031475170729998656	0	0	0	0	0	0.005451659488126246	0	0	0	0	0
MAG_34_Melioribacteraceae_1_contig_189280_25_rank_E	0	0	0	0	0	0.006100569801168115	0	0	0	0	0	0.010566496850743538
MAG_34_Melioribacteraceae_1_contig_189280_26_rank_D_Glycosyl_transferases_group_1_PF00534.20_Glycosyl_transferases_group_1_PF13692.6__db=pfam	0.016677535711414115	0	0	0	0	0	0.02888633919721361	0	0	0	0	0
MAG_34_Melioribacteraceae_1_contig_189280_34_rank_D_Radical_SAM_superfamily_PF04055.21_B12_binding_domain_PF02310.19__db=pfam	0.0051368179809283725	0	0	0	0	0.006012881939549681	0.008897229732201318	0	0	0	0	0.010414617019213342
MAG_34_Melioribacteraceae_1_contig_189280_35_rank_D_Dehydrogenase_E1_component_PF00676.20_Transketolase_pyrimidine_binding_domain_PF02779.24_Transketolase_C_terminal_domain_PF02780.20__db=pfam	0.0038545922291403968	0	0	0	0	0	0.006676349583331344	0	0	0	0	0
MAG_34_Melioribacteraceae_1_contig_189280_39_rank_D_Disaggregatase_related_PF08480.10__db=pfam	0.005533135171979922	0	0	0	0	0	0.009583671243015584	0	0	0	0	0
MAG_34_Melioribacteraceae_1_contig_189280_41_rank_D_PAS_fold_PF00989.25_PAS_fold_PF08448.10_Histidine_kinase_PF07730.13__db=pfam	0.032110514492014006	0	0	0	0	0	0.012006332900184073	0	0	0	0	0
MAG_34_Melioribacteraceae_1_contig_189280_42_rank_D_Response_regulator_receiver_domain_PF00072.24_Bacterial_regulatory_proteins_luxR_family_PF00196.19__db=pfam	0.03680923351424688	0	0	0	0	0	0.02025575821612413	0	0	0	0	0
MAG_34_Melioribacteraceae_1_contig_189280_43_rank_D_Response_regulator_receiver_domain_PF00072.24__db=pfam	0.00978725782925193	0	0	0	0	0	0.01695202782704062	0	0	0	0	0
MAG_34_Melioribacteraceae_1_contig_189280_47_rank_C_curli_production_assembly_transport_component_CsgG__db=kegg	0.006174793566094565	0	0	0	0	0	0.0106950561827252	0	0	0	0	0
MAG_34_Melioribacteraceae_1_contig_189280_48_rank_D_Curlin_associated_repeat_PF07012.12__db=pfam	0.010328518987695857	0.5800569219978351	0	0	0.009388349657496914	0	0.01788951965362909	0.4459254887200841	0	0	0.01626109860600652	0
MAG_34_Melioribacteraceae_1_contig_189280_49_rank_D_Curlin_associated_repeat_PF07012.12__db=pfam	0	0.3544434658707571	0.3158627458920643	0	0	0	0	0.36996036677151956	0.30360834231631173	0	0	0
MAG_34_Melioribacteraceae_1_contig_189280_50_rank_E	0.012961815319751902	0	0	0	0	0	0.02245052269213493	0	0	0	0	0
MAG_34_Melioribacteraceae_1_contig_189280_52_rank_E	0.6578491039475122	2.049711826508802	0.3765185654709079	0.28111529980889494	0	0	0.4416206512518995	1.474875206568435	0.3309392458630908	0.5622305996177899	0	0
MAG_34_Melioribacteraceae_1_contig_189280_53_rank_D_Heavy_metal_associated_domain_PF00403.26__db=pfam	0.062349498360229516	0.22090422833187548	0	0	0	0	0.0044986015498278955	0.3826173470776046	0	0	0	0
MAG_34_Melioribacteraceae_1_contig_189280_54_rank_C_Cu_I__Ag_I__efflux_system_membrane_protein_CusA_SilA__db=kegg	0.1089959093261846	0.1649034885950151	0.06718286435802255	0.1146959804772292	0	0	0.03018163617768848	0.10216109942939954	0.07191511932763521	0.0808625061353574	0	0
MAG_34_Melioribacteraceae_1_contig_189280_55_rank_E	0.022584161789274478	0.18480517518425643	0	0	0	0	0.027027400215235364	0.17774247678306362	0	0	0	0
MAG_34_Melioribacteraceae_1_contig_189280_56_rank_C_membrane_fusion_protein_Cu_I__Ag_I__efflux_system__db=kegg	0.01759719469819732	0.049372860701551	0.04221006858178325	0	0	0	0.01925236167776874	0.0855163032501071	0.07310998337461537	0	0	0
MAG_34_Melioribacteraceae_1_contig_189280_57_rank_D_Photosynthesis_system_II_assembly_factor_YCF48_PF14870.6_BNR_repeat_like_domain_PF13088.6_Sortilin_neurotensin_receptor_3_PF15902.5__db=pfam	0.01280951690893462	0	0	0	0	0	0.011142255702799388	0	0	0	0	0
MAG_34_Melioribacteraceae_1_contig_189280_58_rank_C_Zn2+_Cd2+_exporting_ATPase_EC7.2.2.12_7.2.2.21__db=kegg	0.019519983348274136	0	0.04386785109650048	0.15449901810532646	0	0	0.006665952376808732	0	0.07598134691800491	0.1806816991783553	0	0
MAG_34_Melioribacteraceae_1_contig_189280_59_rank_E	0.6635402152688774	1.4353359445259373	1.8482345064163475	0.6573742120746038	0	0	0.3602589270128349	1.3431505068701795	2.112788582635179	0.7659580757036129	0	0
MAG_34_Melioribacteraceae_1_contig_189280_60_rank_C_OmpA_OmpF_porin_OOP_family__db=kegg	0.3342414946687634	1.8271893779994932	0.2222820446755962	0	0.037487447535706854	0	0.0895733122960938	0.7175131160034857	0.19537377165411385	0	0.06493016377791698	0
MAG_34_Melioribacteraceae_1_contig_189280_61_rank_D_Thioredoxin_like_2Fe_2S_ferredoxin_PF01257.19__db=pfam	0.020846919639267644	0	0	0	0	0	0.03610792399651701	0	0	0	0	0
MAG_34_Melioribacteraceae_1_contig_189280_63_rank_E	0.014833511312116389	0.15494674369103772	0	0	0	0	0.02569239524723327	0.2683756325402297	0	0	0	0
MAG_34_Melioribacteraceae_1_contig_189280_65_rank_D_Peptidase_family_C25_PF01364.18_FlgD_Ig_like_domain_PF13860.6_Propeptide_C25_PF08126.11__db=pfam	0.0849166989154193	0.3550375678273471	0.06234375861388513	0.0749528936211357	0	0	0.01528698748009229	0.262836375108113	0.006368021460623472	0.09016958910527564	0	0
MAG_34_Melioribacteraceae_1_contig_189280_66_rank_D_Uncharacterised_protein_family__UPF0164__PF03687.13_Outer_membrane_protein_transport_protein__OMPP1_FadL_TodX__PF03349.16__db=pfam	0.4606863748236399	2.840597000481506	0.21100964453930351	0.27492902196178604	0	0	0.09337838786366992	1.0101538356693611	0.02155330340518714	0.32152076725584244	0	0
MAG_34_Melioribacteraceae_1_contig_189280_67_rank_E	0.03467996285318095	0.5408375921134764	0.027272805917110236	0	0	0	0.017715318377280662	0.2486952542400822	0.04723788551340004	0	0	0
MAG_34_Melioribacteraceae_1_contig_189280_68_rank_D_Peptidase_MA_superfamily_PF13485.6_Surface_antigen_PF01103.23_Oligogalacturonate_lyase_PF14583.6__db=pfam	0.1000058756307472	0.2977534196987776	0	0	0	0	0.027481980187256054	0.11354481561844303	0	0	0	0
MAG_34_Melioribacteraceae_1_contig_189280_69_rank_E	0.028083462450041674	0.3085914406835361	0	0	0	0	0.029445135076506337	0.296187686810671	0	0	0	0
MAG_34_Melioribacteraceae_1_contig_189280_70_rank_E	0	0.19957554421707369	0	0.2849927522200521	0	0	0	0.34567498253218065	0	0.5699855044401042	0	0
MAG_34_Melioribacteraceae_1_contig_189280_71_rank_C_GTPase__db=kegg	0.0754496817028498	0.1410671909805569	0.056858311559936335	0	0	0	0.02358423468454345	0.12289961450955007	0.09848148445439056	0	0	0
MAG_34_Melioribacteraceae_1_contig_189280_72_rank_D_Pyridine_nucleotide_disulphide_oxidoreductase_PF07992.14_Pyridine_nucleotide_disulphide_oxidoreductase_PF00070.27_Pyridine_nucleotide_disulphide_oxidoreductase_PF13738.6_FAD_dependent_oxidoreductase_PF01266.24__db=pfam	0.03455406780496491	0	0	0	0	0	0.03688520931653442	0	0	0	0	0
MAG_34_Melioribacteraceae_1_contig_189280_75_rank_C_GTP_pyrophosphokinase_EC2.7.6.5__db=kegg	0.0703176930003461	0.08560630324851287	0	0	0.004592741577222517	0.0017818645003186036	0.027036027976419137	0.07453655283907344	0	0	0.00485293667311203	0.003086279846755151
MAG_34_Melioribacteraceae_1_contig_189280_76_rank_C_putative_holliday_junction_resolvase_EC3.1._.___db=kegg	0.008934394131114706	0	0	0	0	0	0.015474824569935864	0	0	0	0	0
MAG_34_Melioribacteraceae_1_contig_189280_77_rank_C_ethanolamine_utilization_protein_EutM__db=kegg	1.2476043338915088	0.9692441634663661	0.2649355368431076	0	0.04965092785314365	0	0.44699472252145167	0.9322025644047911	0.45888181054279853	0	0.08599792968458152	0
MAG_34_Melioribacteraceae_1_contig_189280_78_rank_C_ethanolamine_utilization_protein_EutM__db=kegg	0.1015890244955002	0.11076040993884063	0	0	0	0	0.03962130135857772	0.19184265748122883	0	0	0	0
MAG_34_Melioribacteraceae_1_contig_189280_79_rank_D_YbbR_like_protein_PF07949.12__db=pfam	0.050239029982131735	0	0	0	0	0	0.023521741449767326	0	0	0	0	0
MAG_34_Melioribacteraceae_1_contig_189280_80_rank_C_dTMP_kinase_EC2.7.4.9__db=kegg	0.006818610904739495	0	0	0	0	0.013878073481330308	0.011810180524051996	0	0	0	0	0.02403752838083838
MAG_34_Melioribacteraceae_1_contig_189280_81_rank_C_carboxyl_terminal_processing_protease_EC3.4.21.102__db=kegg	0.12216109597965698	0.2178718789061962	0	0	0	0.0053144709701646005	0.038948855057276854	0.08668116931497893	0	0	0	0.009204933735674952
MAG_34_Melioribacteraceae_1_contig_189280_83_rank_C_molecular_chaperone_HtpG__db=kegg	0.014607274946903347	0.05148742278684676	0.042234376561292974	0.0744967828989382	0	0	0.012752993842224232	0.08917883221759815	0.07315208603015556	0.1489935657978764	0	0
MAG_34_Melioribacteraceae_1_contig_189280_85_rank_C_uncharacterized_protein__db=kegg	0.028749485842040016	0	0	0	0	0	0.049795570169895415	0	0	0	0	0
MAG_34_Melioribacteraceae_1_contig_189280_86_rank_D_Domain_of_unknown_function__DUF4010__PF13194.6_MgtC_family_PF02308.16__db=pfam	0.006500466495752637	0	0.05805114327098396	0	0	0	0.011259138243542785	0	0.10054752958280436	0	0	0
MAG_34_Melioribacteraceae_1_contig_189383_1_rank_D_Capsule_assembly_protein_Wzi_PF14052.6__db=pfam	0.03868434787035761	0.054090568058833055	0	0	0	0	0.022510309432483062	0.0936876120881611	0	0	0	0
MAG_34_Melioribacteraceae_1_contig_189383_2_rank_D_O_Antigen_ligase_PF04932.15__db=pfam	0.013703769338697436	0	0	0	0	0	0.006703991058573385	0	0	0	0	0
MAG_34_Melioribacteraceae_1_contig_189383_3_rank_D_Bacterial_sugar_transferase_PF02397.16__db=pfam	0.003872492812247859	0.04509286039305741	0.08026234165535144	0	0	0	0.006707354302758577	0.07810312525938573	0.06967069196141994	0	0	0
MAG_34_Melioribacteraceae_1_contig_189383_4_rank_E	0.045467936848008934	0.31663030232516404	0	0	0	0	0.07875277673608459	0.5484197708430781	0	0	0	0
MAG_34_Melioribacteraceae_1_contig_189383_5_rank_E	0.05772707925863524	0.3910601879929147	0	0	0	0	0.05833601404767164	0.6773361144211648	0	0	0	0
MAG_34_Melioribacteraceae_1_contig_189383_7_rank_E	0.01507006238983203	0	0	0	0	0	0.026102113732421932	0	0	0	0	0
MAG_34_Melioribacteraceae_1_contig_189383_8_rank_E	0.005714549439913691	0	0	0	0	0	0.009897889972294783	0	0	0	0	0
MAG_34_Melioribacteraceae_1_contig_189383_9_rank_D_Queuosine_biosynthesis_protein_QueC_PF06508.13_NAD_synthase_PF02540.17_PP_loop_family_PF01171.20__db=pfam	0.03942487605731564	0.149660932281935	0.06944724805697143	0	0	0.044619812093291036	0.050770427139525155	0.12961228444362394	0.12028616208051351	0	0	0.06028873549464519
MAG_34_Melioribacteraceae_1_contig_189383_10_rank_C_uncharacterized_protein__db=kegg	0.03752672176570007	0.16934143046973585	0	0	0	0.00800074728022048	0.018980921790429595	0.14744389140844036	0	0	0	0.01385770078786038
MAG_34_Melioribacteraceae_1_contig_189383_11_rank_C_imidazole_glycerol_phosphate_synthase_subunit_HisF_EC4.3.2.10__db=kegg	0.14842313443119481	0.1151382917546051	0	0.18786145252775718	0	0	0.08352032669626659	0.19942537121566478	0	0.37572290505551437	0	0
MAG_34_Melioribacteraceae_1_contig_189383_12_rank_C_imidazole_glycerol_phosphate_synthase_subunit_HisH_EC4.3.2.10__db=kegg	0.1907423069076948	0	0	0	0	0.028708563770202894	0.10826160967749292	0	0	0	0	0.04972469106232254
MAG_34_Melioribacteraceae_1_contig_189383_13_rank_D_Glycosyl_transferases_group_1_PF00534.20_Glycosyl_transferases_group_1_PF13692.6__db=pfam	0.04023811640312074	0.07420116387557868	0	0	0	0	0.044815558967541504	0.12852018581324665	0	0	0	0
MAG_34_Melioribacteraceae_1_contig_189383_15_rank_D_Type_I_phosphodiesterase___nucleotide_pyrophosphatase_PF01663.22__db=pfam	0.05023140976386285	0.15456100636389858	0.07592091935404323	0.11852605358983183	0	0	0.02625149375621905	0.13457472382915006	0.1314988896785422	0.23705210717966366	0	0
MAG_34_Melioribacteraceae_1_contig_189383_16_rank_C_uridine_kinase_EC2.7.1.48__db=kegg	0.0067686896278589355	0.6008077339874138	0	0	0	0	0.011723714336116152	0.30827230152424406	0	0	0	0
MAG_34_Melioribacteraceae_1_contig_189383_17_rank_D_Glycosyltransferase_like_family_2_PF13641.6_Glycosyl_transferase_family_2_PF00535.26_Glycosyltransferase_like_family_2_PF10111.9__db=pfam	0.036136149964174406	0.09775163695944661	0	0	0	0	0.02088061629141583	0.16931080173678922	0	0	0	0
MAG_34_Melioribacteraceae_1_contig_189383_18_rank_D_Sulfotransferase_family_PF13469.6_Sulfotransferase_domain_PF00685.27__db=pfam	0.040100875665930825	0	0	0	0	0.018533376611143636	0.03697267678792151	0	0	0	0	0.03210074992630948
MAG_34_Melioribacteraceae_1_contig_189383_19_rank_C_phenylacetate_CoA_ligase_EC6.2.1.30__db=kegg	0.027254847772517077	0.2637832593043559	0	0	0	0.006640075974060533	0.015252906894361573	0.3028423257380594	0	0	0	0.011500948953190248
MAG_34_Melioribacteraceae_1_contig_189383_20_rank_D_Glycosyltransferase_like_family_2_PF13641.6_Glycosyl_transferase_family_2_PF00535.26__db=pfam	0.22273340386051574	0	0	0	0	0	0.08879332669517734	0	0	0	0	0
MAG_34_Melioribacteraceae_1_contig_189383_21_rank_E	0.015052076048558054	0	0	0	0	0	0.005140189943894732	0	0	0	0	0
MAG_34_Melioribacteraceae_1_contig_189383_22_rank_D_Polysaccharide_biosynthesis_protein_PF13440.6__db=pfam	0	0.05869868947560991	0.05051509221754993	0.20490328630320803	0	0.002969851424503747	0	0.1016691125094649	0.08749470626982365	0.24430048464691753	0	0.0051439335581712955
MAG_34_Melioribacteraceae_1_contig_189383_23_rank_D_Sulfotransferase_domain_PF00685.27_Sulfotransferase_family_PF13469.6__db=pfam	0.009105866461392617	0	0	0	0	0	0.01577182335806944	0	0	0	0	0
MAG_34_Melioribacteraceae_1_contig_189383_24_rank_E	0.029361773487755788	0.2962675598234223	0	0	0	0	0.05085608348112186	0.256579420225133	0	0	0	0
MAG_34_Melioribacteraceae_1_contig_189383_25_rank_D_DegT_DnrJ_EryC1_StrS_aminotransferase_family_PF01041.17__db=pfam	0.045085001215187416	0.15270951932177143	0	0.3598465542241496	0	0	0.04556058089211295	0.26450064626472924	0	0.47566328526035817	0	0
MAG_34_Melioribacteraceae_1_contig_189383_26_rank_C_dTDP_4_dehydrorhamnose_35_epimerase_EC5.1.3.13__db=kegg	0.10179419797826644	0	0	0	0	0	0.06896373454587354	0	0	0	0	0
MAG_34_Melioribacteraceae_1_contig_189383_27_rank_C_CDP_glucose_46_dehydratase_EC4.2.1.45__db=kegg	0.22994024790229284	0.3273032338642145	0	0.24374549436474074	0	0	0.1382341900685008	0.5669058305344179	0	0.28400692694628343	0	0
MAG_34_Melioribacteraceae_1_contig_189383_28_rank_C_glucose_1_phosphate_cytidylyltransferase_EC2.7.7.33__db=kegg	0.05067366363400382	0.23673344693288859	0	0	0	0	0.044078080510116364	0.20624533009648635	0	0	0	0
MAG_34_Melioribacteraceae_1_contig_189383_29_rank_D_GDP_mannose_46_dehydratase_PF16363.5_NAD_dependent_epimerase_dehydratase_family_PF01370.21_3_beta_hydroxysteroid_dehydrogenase_isomerase_family_PF01073.19_RmlD_substrate_binding_domain_PF04321.17_Polysaccharide_biosynthesis_protein_PF02719.15_NAD_P_H_binding_PF13460.6_NmrA_like_family_PF05368.13_Male_sterility_protein_PF07993.12__db=pfam	0.2348939921687415	1.260572951460923	0	0.6145206185086903	0	0	0.020974885799886545	1.356555419513634	0	0.7392786187513283	0	0
MAG_34_Melioribacteraceae_1_contig_189383_30_rank_C_sulfate_adenylyltransferase_subunit_1_EC2.7.7.4__db=kegg	0.26043816794691227	0.13695387199384618	0.1271015671986081	0.2241931485354838	0.011007517024046001	0	0.13998132654081286	0.11860746783992002	0.2201463721096191	0.4483862970709676	0.01906557875082704	0
MAG_34_Melioribacteraceae_1_contig_189383_31_rank_D_23S_rRNA_intervening_sequence_protein_PF05635.11__db=pfam	0.04253550081328196	0	0	0	0	0	0.047026544121910874	0	0	0	0	0
MAG_34_Melioribacteraceae_1_contig_189383_32_rank_E	0.060623915797345246	0.6290968241625149	0	0	0	0	0.10500370231477946	1.0896276623296999	0	0	0	0
MAG_34_Melioribacteraceae_1_contig_189383_33_rank_E	0.17708045748131662	0	0	0	0	0	0.05614522115220277	0	0	0	0	0
MAG_34_Melioribacteraceae_1_contig_189383_34_rank_E	0	0.47754078383467363	0	0	0	0	0	0.8271249002879211	0	0	0	0
MAG_34_Melioribacteraceae_1_contig_189383_35_rank_D_Protein_of_unknown_function_DUF86_PF01934.17__db=pfam	0.05020746640964574	0.21419108686702273	0	0	0	0.021531422827652167	0.06455819790314887	0.3709898449820823	0	0	0	0.0372935182967419
MAG_34_Melioribacteraceae_1_contig_198464_1_rank_C_aspartyl_tRNA_synthetase_EC6.1.1.12__db=kegg	0.7616051485777429	0.15468412795558306	0.045747932506120394	0.31882973877984594	0.02015149209493238	0	0.08076816368427361	0.1487725654567918	0.07923774344183232	0.0624586761684319	0.024584853189259022	0
MAG_34_Melioribacteraceae_1_contig_198464_3_rank_D_Methyltransferase_domain_PF13847.6_Methyltransferase_domain_PF08241.12_ubiE_COQ5_methyltransferase_family_PF01209.18_Methyltransferase_domain_PF13489.6_Methionine_biosynthesis_protein_MetW_PF07021.12_Methyltransferase_domain_PF08242.12_Nodulation_protein_S__NodS__PF05401.11_Protein_L_isoaspartate_D_aspartate__O_methyltransferase__PCMT__PF01135.19_Methyltransferase_small_domain_PF05175.14__db=pfam	0.01390074300386506	0	0	0	0	0	0.024076793145651896	0	0	0	0	0
MAG_34_Melioribacteraceae_1_contig_198464_4_rank_C_mannose_1_phosphate_guanylyltransferase_EC2.7.7.13__db=kegg	0.05655579351636159	0	0.08265500688989239	0	0	0.003957269626474445	0.04960305366026656	0	0.14316267143324923	0	0	0.006854192052302851
MAG_34_Melioribacteraceae_1_contig_198464_5_rank_D_FlgD_Ig_like_domain_PF13860.6__db=pfam	0.015409399706889943	0.06531387402223114	0.03020799579159744	0	0	0	0.01104062260429201	0.11312694824565737	0.05232178350587359	0	0	0
MAG_34_Melioribacteraceae_1_contig_198464_7_rank_D_Response_regulator_receiver_domain_PF00072.24_Histidine_kinase__DNA_gyrase_B__and_HSP90_like_ATPase_PF02518.26_5TMR_of_5TMR_LYT_PF07694.12_GHKL_domain_PF14501.6_Histidine_kinase__DNA_gyrase_B__and_HSP90_like_ATPase_PF13589.6__db=pfam	0.02347805620702015	0.042095358112594065	0	0.08626209693002024	0	0	0.011997656061487637	0.07291129901381964	0	0.17252419386004048	0	0
MAG_34_Melioribacteraceae_1_contig_198464_8_rank_D_Histidine_kinase__DNA_gyrase_B__and_HSP90_like_ATPase_PF02518.26_PAS_fold_PF08447.12_PAS_fold_PF00989.25_PAS_domain_PF13426.7_His_Kinase_A__phospho_acceptor__domain_PF00512.25_PAS_fold_PF08448.10__db=pfam	0.01970441400963406	0	0.03646257754502506	0	0	0	0.006247491665545259	0	0.06315503688290347	0	0	0
MAG_34_Melioribacteraceae_1_contig_198464_10_rank_D_Bacterial_DNA_polymerase_III_alpha_NTPase_domain_PF07733.12_PHP_domain_PF02811.19__db=pfam	0.00906387810402941	0	0	0	0	0	0.015699097389790004	0	0	0	0	0
MAG_34_Melioribacteraceae_1_contig_198464_11_rank_C_phage_shock_protein_C__db=kegg	0.100277016900569	0.15727420604062872	0.31190120058193616	0	0.006888191324793931	0	0.09294662386196842	0.27240691558242497	0.27161609034141826	0	0.011930697346798263	0
MAG_34_Melioribacteraceae_1_contig_198464_12_rank_E	0.004679027058184365	0.09775163695944661	0.2644127683069193	0	0	0	0.008104312594764858	0.16931080173678922	0.2715231636946979	0	0	0
MAG_34_Melioribacteraceae_1_contig_198464_13_rank_C_methylated_DNA_protein_cysteine_methyltransferase_related_protein__db=kegg	0.16033438405408917	0	0	0.4441957709301174	0	0	0.12073459415310382	0	0	0.8883915418602348	0	0
MAG_34_Melioribacteraceae_1_contig_198464_14_rank_C__heptosyl_LPS_beta_14_glucosyltransferase_EC2.4.1.___db=kegg	0.005404457609840855	0	0	0	0.004912508541713501	0	0.009360795167596617	0	0	0	0.008508714386863877	0
MAG_34_Melioribacteraceae_1_contig_198464_15_rank_C_peptide_chain_release_factor_2__db=kegg	0.06778813970435883	0	0	0	0	0	0.04158200251709592	0	0	0	0	0
MAG_34_Melioribacteraceae_1_contig_198464_16_rank_E	0.19086366972104896	0.2748112057916518	0	0	0	0	0.02538609142861061	0.4759869709204075	0	0	0	0
MAG_34_Melioribacteraceae_1_contig_198464_17_rank_D_Acyclic_terpene_utilisation_family_protein_AtuA_PF07287.11__db=pfam	0.04251901732937028	0	0.05473393508407059	0.08625153517434095	0	0	0.03897470093648698	0	0.09480195646378696	0.1725030703486819	0	0
MAG_34_Melioribacteraceae_1_contig_198464_18_rank_E	0.10697178372963298	0.3804076044493682	0	0	0	0	0.01773534767989538	0.027671935241539367	0	0	0	0
MAG_34_Melioribacteraceae_1_contig_198464_19_rank_C_threonylcarbamoyladenosine_tRNA_methylthiotransferase_MtaB_EC2.8.4.5__db=kegg	0.04391912644627469	0	0.06068813568942549	0	0	0	0.023414017317171923	0	0.10511493443071904	0	0	0
MAG_34_Melioribacteraceae_1_contig_198464_20_rank_C_small_subunit_ribosomal_protein_S1_small_subunit_ribosomal_protein_S1__db=kegg	0.6184585671441295	0.5590999865854683	0.3929218928628946	0.23298503671334592	0.04194367598051515	0	0.23383460911622658	0.35939319762187566	0.5780695397995278	0.46597007342669183	0.07264857785445858	0
MAG_34_Melioribacteraceae_1_contig_198464_21_rank_C_CMP_dCMP_kinase_EC2.7.4.25__db=kegg	0.441525639130197	0.12720518696032793	0.48594273100124924	0.2606697426880961	0.00865983661843974	0	0.1845655499213198	0.22032584680158598	0.5348443413287675	0.5213394853761922	0.014999277008383086	0
MAG_34_Melioribacteraceae_1_contig_198464_22_rank_C_putative_transposase__db=kegg	0.013595817156044116	0	0	0	0	0	0.02354864608468501	0	0	0	0	0
MAG_34_Melioribacteraceae_1_contig_199001_1_rank_C_phospholipid_cholesterol_gamma_HCH_transport_system_permease_protein__db=kegg	0.004866985129790111	0	0	0	0	0	0.00842986552447868	0	0	0	0	0
MAG_34_Melioribacteraceae_1_contig_199001_2_rank_D_Sodium_hydrogen_exchanger_family_PF00999.21_Phosphoenolpyruvate_dependent_sugar_phosphotransferase_system_EIIA_2_PF00359.22__db=pfam	0.006561647356889133	0	0	0	0	0	0.011365106603482012	0	0	0	0	0
MAG_34_Melioribacteraceae_1_contig_204099_3_rank_E	0.011528250491760908	0	0	0	0	0	0.01996751557411079	0	0	0	0	0
MAG_34_Melioribacteraceae_1_contig_204099_5_rank_D_Antitoxin_Phd_YefM_type_II_toxin_antitoxin_system_PF02604.19__db=pfam	0	0.30989348738207545	0	0	0	0	0	0.5367512650804594	0	0	0	0
MAG_34_Melioribacteraceae_1_contig_204099_6_rank_C_toxin_ParE1_3_4__db=kegg	0.025526840374613436	0	0	0	0	0	0.044213784485531024	0	0	0	0	0
MAG_34_Melioribacteraceae_1_contig_204099_8_rank_D_Helix_turn_helix_domain_PF13744.6_Helix_turn_helix_domain_PF12844.7_Helix_turn_helix_PF01381.22_Helix_turn_helix_domain_PF13560.6_Helix_turn_helix_domain_PF13413.6__db=pfam	0.06207098658738088	0.31663030232516404	0	0	0	0.029937028809902348	0.07182643186363255	0.5484197708430781	0	0	0	0.02608110002663887
MAG_34_Melioribacteraceae_1_contig_204099_10_rank_C_mRNA_interferase_RelE_StbE__db=kegg	0	0	0	0.6418642051136989	0	0	0	0	0	1.2837284102273978	0	0
MAG_34_Melioribacteraceae_1_contig_204099_11_rank_C_uncharacterized_protein__db=kegg	0.07730166770340965	0	0	0	0	0	0.019593960555537516	0	0	0	0	0
MAG_34_Melioribacteraceae_1_contig_204099_12_rank_C_D_alanyl_D_alanine_carboxypeptidase_EC3.4.16.4__db=kegg	0.05578547990549822	0	0	0.11342326157319403	0	0	0.03930487791869833	0	0	0.22684652314638806	0	0
MAG_34_Melioribacteraceae_1_contig_204099_14_rank_C_putative_transcriptional_regulator__db=kegg	0.020505147990278538	0	0	0	0	0	0.03551595813588128	0	0	0	0	0
MAG_34_Melioribacteraceae_1_contig_204099_15_rank_D_ABC_transporter_PF00005.27__db=pfam	0.014384212474411589	0.11445636145647466	0	0	0	0	0.015081654551381295	0.19824423329208227	0	0	0	0
MAG_34_Melioribacteraceae_1_contig_204099_16_rank_D_Peptidase_family_M1_domain_PF01433.20__db=pfam	0.00819787407920247	0	0.02558929937901702	0	0	0	0.014199134419230605	0	0.0443219666545482	0	0	0
MAG_34_Melioribacteraceae_1_contig_204099_20_rank_D_Glutathione_dependent_formaldehyde_activating_enzyme_PF04828.14__db=pfam	0.03926338801833711	0	0	0	0	0	0.034251164398311	0	0	0	0	0
MAG_34_Melioribacteraceae_1_contig_205797_1_rank_E	0.028701235739093046	0	0	0.07976513923643319	0	0.00595177541577377	0.026099760185155668	0	0	0.15953027847286638	0	0.010308777415359549
MAG_34_Melioribacteraceae_1_contig_205797_3_rank_D_Cytochrome_C_biogenesis_protein_transmembrane_region_PF02683.15__db=pfam	0	0.14038023819661638	0	0	0	0	0	0.24314570493516074	0	0	0	0
MAG_34_Melioribacteraceae_1_contig_205797_4_rank_D_Thioredoxin_PF00085.20_Thioredoxin_like_PF13905.6_Redoxin_PF08534.10__db=pfam	0.03320139002077001	0	0	0	0	0	0.05750649439788395	0	0	0	0	0
MAG_34_Melioribacteraceae_1_contig_205797_7_rank_C_arsenite_transporter__db=kegg	0.007703591510159894	0.25115308691546684	0	0	0	0	0.013343011896353191	0.018269592604220734	0	0	0	0
MAG_34_Melioribacteraceae_1_contig_205797_10_rank_C_uncharacterized_protein__db=kegg	0.055263772091544275	0	0.057514874049081094	0.09063383026403032	0	0	0.033899415446962726	0	0.09961868404393318	0.18126766052806065	0	0
MAG_34_Melioribacteraceae_1_contig_205797_12_rank_D_PIN_domain_PF13470.6__db=pfam	0	0	0	0	0	0.00974861156712936	0	0	0	0	0	0.016885090537521706
MAG_34_Melioribacteraceae_1_contig_207098_2_rank_E	0.012510668703478554	0	0	0	0	0	0.021669113831086707	0	0	0	0	0
MAG_34_Melioribacteraceae_1_contig_207098_4_rank_E	0.15248539952062168	0	0.07484870068362477	0.10901235695645871	0	0.004067046534112077	0.06602390036139431	0	0.12964175246455345	0.21802471391291742	0	0.0070443312338290265
MAG_34_Melioribacteraceae_1_contig_208338_1_rank_D_BNR_repeat_like_domain_PF13088.6_Sortilin_neurotensin_receptor_3_PF15902.5__db=pfam	0.009511902497004248	0.11003214415009765	0	0	0	0	0.016475098401452625	0.19058126413371176	0	0	0	0
MAG_34_Melioribacteraceae_1_contig_208338_2_rank_E	0.0070537739778533315	0	0	0.06337192998603008	0	0.0078087293454951875	0.006135668807008198	0	0	0.12674385997206017	0	0.01352511596895173
MAG_34_Melioribacteraceae_1_contig_212110_1_rank_E	0.05719276198259458	0.1574593935887302	0	0	0	0	0.049748666002769164	0.2727276698246659	0	0	0	0
MAG_34_Melioribacteraceae_1_contig_212110_2_rank_E	0.06224472357781425	0.13472956316796006	0	0	0	0.02038241418487723	0.039043367970860124	0.11668112845504894	0	0	0	0.03530337694911995
MAG_34_Melioribacteraceae_1_contig_212110_3_rank_E	0.03925732865611672	0	0	0	0	0	0.03893127472115028	0	0	0	0	0
MAG_34_Melioribacteraceae_1_contig_213754_10_rank_C_proton_dependent_oligopeptide_transporter_POT_family__db=kegg	0.10115313607214671	0.36332608548749984	0.22910108146537425	0	0.007916577188114574	0	0.024767950724484365	0.17693205767235953	0.19951042164798785	0	0.013711913911855198	0
MAG_34_Melioribacteraceae_1_contig_213754_12_rank_C_glucosamine_6_phosphate_deaminase_EC3.5.99.6__db=kegg	0.016340039804753213	0.12831631147659464	0	0	0	0.005217030408971572	0.0283017791395304	0.22225037091729535	0	0	0	0.0090361617329706
MAG_34_Melioribacteraceae_1_contig_213754_13_rank_D_Sugar_nucleotidyl_transferase_PF13562.6__db=pfam	0.019235787166828288	0	0	0	0	0.0061431899915746135	0.019954435444753674	0	0	0	0	0.010640317185955853
MAG_34_Melioribacteraceae_1_contig_213754_16_rank_D_Rhodanese_like_domain_PF00581.20__db=pfam	0.031828900346225944	0	0	0	0	0	0.02776573681993259	0	0	0	0	0
MAG_34_Melioribacteraceae_1_contig_213754_20_rank_D_Glycosyltransferase_family_9__heptosyltransferase__PF01075.17__db=pfam	0.03645937543380856	0	0	0	0	0	0.02612264022023467	0	0	0	0	0
MAG_34_Melioribacteraceae_1_contig_213754_21_rank_D_Homocysteine_S_methyltransferase_PF02574.16__db=pfam	0	0.11211254518091546	0	0	0	0	0	0.19418462441920686	0	0	0	0
MAG_34_Melioribacteraceae_1_contig_213754_23_rank_D_Histidine_kinase__DNA_gyrase_B__and_HSP90_like_ATPase_PF02518.26_His_Kinase_A__phospho_acceptor__domain_PF00512.25__db=pfam	0.023620912146709475	0.06119745339057792	0	0	0	0	0.026788385582448906	0.10599709856630922	0	0	0	0
MAG_34_Melioribacteraceae_1_contig_213754_25_rank_D_Iron_only_hydrogenase_large_subunit_C_terminal_domain_PF02906.14_2Fe_2S_iron_sulfur_cluster_binding_domain_PF13510.6_Iron_hydrogenase_small_subunit_PF02256.17_4Fe_4S_dicluster_domain_PF12838.7_NADH_ubiquinone_oxidoreductase_G_iron_sulfur_binding_region_PF10588.9_4Fe_4S_dicluster_domain_PF13187.6_4Fe_4S_dicluster_domain_PF14697.6_4Fe_4S_dicluster_domain_PF13237.6_4Fe_4S_dicluster_domain_PF13183.6__db=pfam	0.01655815487758998	0	0	0	0	0	0.014402978420207034	0	0	0	0	0
MAG_34_Melioribacteraceae_1_contig_213754_26_rank_C_NiFe_hydrogenase_diaphorase_moiety_large_subunit_EC1.12.1.2__db=kegg	0.013160026078084574	0	0.06195010065485601	0	0	0	0.011447143296657084	0	0.10730072186821658	0	0	0
MAG_34_Melioribacteraceae_1_contig_213754_31_rank_D_Iron_only_hydrogenase_large_subunit_C_terminal_domain_PF02906.14_Histidine_kinase__DNA_gyrase_B__and_HSP90_like_ATPase_PF02518.26_4Fe_4S_dicluster_domain_PF13187.6_Putative_Fe_S_cluster_PF04060.13_4Fe_4S_dicluster_domain_PF14697.6_His_Kinase_A__phospho_acceptor__domain_PF00512.25_4Fe_4S_dicluster_domain_PF13237.6_4Fe_4S_dicluster_domain_PF12838.7_GHKL_domain_PF14501.6__db=pfam	0.008520532223275111	0	0	0	0	0	0.007381712576922081	0	0	0	0	0
MAG_34_Melioribacteraceae_1_contig_213754_32_rank_C_NADP_reducing_hydrogenase_subunit_HndD_EC1.12.1.3__db=kegg	0.008686216516361518	0.05057289551026925	0.046780437927265474	0	0	0	0.015044968331882088	0.0875948245096583	0.0810260952903459	0	0	0
MAG_34_Melioribacteraceae_1_contig_213754_33_rank_C_NADH_quinone_oxidoreductase_subunit_F_EC7.1.1.2__db=kegg	0.009956081676934639	0	0	0	0	0	0.008898546656736322	0	0	0	0	0
MAG_34_Melioribacteraceae_1_contig_213754_34_rank_C_NADH_quinone_oxidoreductase_subunit_E_EC7.1.1.2__db=kegg	0.06295726587197721	0.16183326563286163	0	0	0	0	0.05454265404059093	0.2803034384309066	0	0	0	0
MAG_34_Melioribacteraceae_1_contig_213754_35_rank_D_Cation_efflux_family_PF01545.21_Dimerisation_domain_of_Zinc_Transporter_PF16916.5__db=pfam	0	0	0.08019503644674081	0	0	0	0	0	0.13890187764059297	0	0	0
MAG_34_Melioribacteraceae_1_contig_213754_37_rank_E	0.030726289425981882	0.0749976615023019	0	0	0.005787338829963851	0	0.009742093167962129	0.12989976017083932	0	0	0.01002396489411361	0
MAG_34_Melioribacteraceae_1_contig_213754_38_rank_D_BNR_repeat_like_domain_PF13088.6__db=pfam	0.07920485894372392	0.03275072356730631	0	0.13390064155869416	0	0	0.028653819801717207	0.05672591720321796	0	0.17934119914160465	0	0
MAG_34_Melioribacteraceae_1_contig_213754_40_rank_E	0.03842202970365846	0.20807134152796494	0.17788528902322942	0	0.03333705155853931	0	0.033517210875490054	0.36039013512545137	0.30810635850730766	0	0.05774146707393331	0
MAG_34_Melioribacteraceae_1_contig_213754_41_rank_E	0.034034102032934783	0.11249649225345283	0.09227922002090726	0	0	0	0.03056042215945322	0.19484964025625892	0.15983229755903852	0	0	0
MAG_34_Melioribacteraceae_1_contig_213754_42_rank_E	0.12782357133433056	0.20096148549635892	0	0	0	0	0.10296869836614493	0.34807550324420966	0	0	0	0
MAG_34_Melioribacteraceae_1_contig_213754_43_rank_D_SET_domain_PF00856.28__db=pfam	0.15121850259299657	0.23977354553290678	0	0	0	0	0.15996178915093684	0.41529996317392415	0	0	0	0
MAG_34_Melioribacteraceae_1_contig_213754_44_rank_C_monofunctional_glycosyltransferase_EC2.4.1.129__db=kegg	0.057401725860331106	0	0	0	0	0	0.05099361126868178	0	0	0	0	0
MAG_34_Melioribacteraceae_1_contig_213754_45_rank_D_Zinc_carboxypeptidase_PF00246.24__db=pfam	0.007585554837785766	0	0	0	0	0.005146350623129517	0.013138566382644839	0	0	0	0	0.008913740752824074
MAG_34_Melioribacteraceae_1_contig_213754_46_rank_D_Aminotransferase_class_III_PF00202.21__db=pfam	0.025648848839185938	0	0	0	0	0	0.028983911610438996	0	0	0	0	0
MAG_34_Melioribacteraceae_1_contig_213754_47_rank_D_4Fe_4S_dicluster_domain_PF13187.6_4Fe_4S_dicluster_domain_PF13237.6_Flavodoxin_domain_PF12724.7_4Fe_4S_dicluster_domain_PF12838.7_4Fe_4S_dicluster_domain_PF14697.6__db=pfam	0.00805982695571642	0	0	0	0	0	0.013960029787514032	0	0	0	0	0
MAG_34_Melioribacteraceae_1_contig_213754_48_rank_E	0.10616613470747732	0.38076913041415367	0.17727323846121654	0	0.016676673733711622	0	0.09261334584016988	0.659511479831134	0.3070462558371002	0	0.028884846208037898	0
MAG_34_Melioribacteraceae_1_contig_213754_49_rank_D_Activator_of_Hsp90_ATPase_homolog_1_like_protein_PF08327.11__db=pfam	0.07723110194729925	0	0	0	0	0	0.06717885555118464	0	0	0	0	0
MAG_34_Melioribacteraceae_1_contig_213754_50_rank_C_uncharacterized_protein__db=kegg	0.07885438126296235	0.21278274934908592	0	0	0	0	0.07696921354103343	0.3685505328468103	0	0	0	0
MAG_34_Melioribacteraceae_1_contig_213754_51_rank_D_Protein_of_unknown_function__DUF4256__PF14066.6__db=pfam	0.04254054315203159	0	0	0	0	0	0.0030693583491013267	0	0	0	0	0
MAG_34_Melioribacteraceae_1_contig_213754_52_rank_E	0.013407212147489814	0.1579277679711934	0.12954582810627363	0	0	0	0.02322197262730699	0.27353891805205577	0.2243799561886502	0	0	0
MAG_34_Melioribacteraceae_1_contig_213754_53_rank_D_Uncharacterised_protein_family__UPF0158__PF03682.13__db=pfam	0	0	0	0	0.012961454807991506	0	0	0	0	0	0.022449898267449198	0
MAG_34_Melioribacteraceae_1_contig_213754_54_rank_C_transposase__db=kegg	0	0.16590983350111652	0	0	0	0	0	0.14368447532607453	0	0	0	0
MAG_34_Melioribacteraceae_1_contig_213754_55_rank_E	0.017679366478530863	0	0	0	0.008957082712099527	0	0.03062156098644552	0	0	0	0.015514122344953215	0
MAG_34_Melioribacteraceae_1_contig_215640_1_rank_D_Thioredoxin_PF14595.6__db=pfam	0.04081024575626168	0.16023890603906457	0	0	0	0	0.07068541911921739	0.27754192660891525	0	0	0	0
MAG_34_Melioribacteraceae_1_contig_215640_2_rank_C_N_acetylmuramoyl_L_alanine_amidase_EC3.5.1.28__db=kegg	0.06918560577538006	0	0	0	0	0	0.050683533437201674	0	0	0	0	0
MAG_34_Melioribacteraceae_1_contig_215640_3_rank_D_Photosynthesis_system_II_assembly_factor_YCF48_PF14870.6_Sortilin_neurotensin_receptor_3_PF15902.5__db=pfam	0.0636738581943311	0.1628260756161637	0	0.1600729694747778	0	0	0.03128924198319698	0.04774336123624077	0	0.11285401129491959	0	0
MAG_34_Melioribacteraceae_1_contig_215640_5_rank_E	0	0.03030204598060281	0	0	0	0	0	0.05248468321169235	0	0	0	0
MAG_34_Melioribacteraceae_1_contig_215640_6_rank_D_BNR_repeat_like_domain_PF13088.6_Sortilin_neurotensin_receptor_3_PF15902.5__db=pfam	0	0.11003214415009765	0	0	0	0	0	0.19058126413371176	0	0	0	0
MAG_34_Melioribacteraceae_1_contig_216514_1_rank_C_proline_dehydrogenase_EC1.5.5.2__db=kegg	0.03729590990657672	0.09646151303825228	0.08981844082034972	0.13081482834775043	0.015557290727318344	0	0.022860295444061624	0.16707624155722064	0.15557010295746412	0.26162965669550087	0.026946017967835544	0
MAG_34_Melioribacteraceae_1_contig_216514_2_rank_C_N6_L_threonylcarbamoyladenine_synthase_EC2.3.1.234__db=kegg	0.08281364806828408	0	0.16879359090316545	0	0	0	0.031022335577898148	0	0.146992237125944	0	0	0
MAG_34_Melioribacteraceae_1_contig_216514_3_rank_C_UPF0755_protein__db=kegg	0.01212478315946905	0.09521442242900935	0	0	0	0	0.02100074046295589	0.16491621726036987	0	0	0	0
MAG_34_Melioribacteraceae_1_contig_216514_4_rank_D_Bacterial_Ig_like_domain_PF13205.6__db=pfam	0.04426899697626005	0	0	0	0	0.004752881796073746	0.017369531073795047	0	0	0	0	0.008232232753168946
MAG_34_Melioribacteraceae_1_contig_216514_5_rank_C_toxin_YoeB_EC3.1._.___db=kegg	0.016537090814942913	0	0	0	0	0	0.02864308150086174	0	0	0	0	0
MAG_34_Melioribacteraceae_1_contig_216514_6_rank_C_antitoxin_YefM__db=kegg	0.033852397668236084	0	0	0	0	0	0.05863407271941109	0	0	0	0	0
MAG_34_Melioribacteraceae_1_contig_216514_8_rank_D_POT_family_PF00854.21__db=pfam	0	0.29841698814378503	0	0.08055350696278275	0	0	0	0.26610618231393923	0	0.1611070139255655	0	0
MAG_34_Melioribacteraceae_1_contig_216514_9_rank_C_phosphoribosylaminoimidazole_succinocarboxamide_synthase_EC6.3.2.6__db=kegg	0.08786538388468929	0	0	0	0	0	0.05820167799272487	0	0	0	0	0
MAG_34_Melioribacteraceae_1_contig_216514_10_rank_D_Protein_of_unknown_function__DUF971__PF06155.12__db=pfam	0.03857406356486196	0	0.2667874479812368	0	0	0	0.03723437675323921	0	0.4620894147251411	0	0	0
MAG_34_Melioribacteraceae_1_contig_216514_13_rank_C_nicotinamide_nucleotide_amidase_EC3.5.1.42_nicotinamide_nucleotide_amidase_EC3.5.1.42__db=kegg	0.1107817207167098	0.21750578340526078	0	0	0	0	0.03235975834432598	0.01582199168116726	0	0	0	0
MAG_34_Melioribacteraceae_1_contig_216514_14_rank_C_RNA_2'3'_cyclic_3'_phosphodiesterase_EC3.1.4.58__db=kegg	0	0.17950259966124715	0	0	0	0	0	0.31090762270397604	0	0	0	0
MAG_34_Melioribacteraceae_1_contig_216514_15_rank_C_recombination_protein_RecA__db=kegg	0.08609430875314439	0.5020699977339719	0	0	0	0	0.10965311569320206	0.4150341123526397	0	0	0	0
MAG_34_Melioribacteraceae_1_contig_216514_17_rank_C_glutaryl_CoA_dehydrogenase_EC1.3.8.6__db=kegg	0.4049026529893266	0.15892041936390597	0.07806227861787522	0.24373819225396184	0.005084878424673591	0	0.05396702206849469	0.13837042116792098	0.13520783272075748	0.4874763845079237	0.008807267781845454	0
MAG_34_Melioribacteraceae_1_contig_216514_18_rank_C_IMP_dehydrogenase_EC1.1.1.205__db=kegg	0.13625535461960014	0.05896758666784432	0	0.09621244431077441	0	0	0.10070718726684794	0.1021348561084275	0	0.19242488862154883	0	0
MAG_34_Melioribacteraceae_1_contig_216514_19_rank_E	0.006515654501583835	0.13567392926493171	0	0	0	0	0.011285444641308073	0.11749898683207029	0	0	0	0
MAG_34_Melioribacteraceae_1_contig_216514_20_rank_C_phosphoribosylamine___glycine_ligase_EC6.3.4.13__db=kegg	0.009819366643231978	0	0	0	0	0	0.017007641924224843	0	0	0	0	0
MAG_34_Melioribacteraceae_1_contig_216514_21_rank_C_zinc_protease_EC3.4.24.__zinc_protease_EC3.4.24.__zinc_protease_EC3.4.24.___db=kegg	0.16367333529526962	0.40119745481273766	0.1218789730068105	0.14743983140643535	0	0	0.07040625858832711	0.2262402949572773	0.06555300516809504	0.19489338931208192	0	0
MAG_34_Melioribacteraceae_1_contig_216514_22_rank_C_histidine_triad__HIT__family_protein__db=kegg	0.06689393732765501	0	0	0	0	0	0.085446223103567	0	0	0	0	0
MAG_34_Melioribacteraceae_1_contig_216514_25_rank_C_acyl_CoA_dehydrogenase_EC1.3.8.7__db=kegg	0.031872844883091396	0.23688220250903289	0.1407077401885374	0.2637527941187508	0	0	0.010790169587796439	0.22736078308704244	0.243712955024748	0.314465114702168	0	0
MAG_34_Melioribacteraceae_1_contig_216514_26_rank_C_imidazolonepropionase_EC3.5.2.7__db=kegg	0.12251203137288955	0.13971217176937692	0	0.09411138730053988	0	0	0.08348249607790943	0.241988579940351	0	0.18822277460107975	0	0
MAG_34_Melioribacteraceae_1_contig_216514_27_rank_C_starch_synthase_EC2.4.1.21__db=kegg	0.08471665592716501	0	0.05410749447009019	0	0	0	0.01398849276090099	0	0.09371692949244827	0	0	0
MAG_34_Melioribacteraceae_1_contig_216514_28_rank_C_D_glycero_D_manno_heptose_17_bisphosphate_phosphatase_EC3.1.3.82_3.1.3.83__db=kegg	0	0	0.13889449611394286	0	0	0	0	0	0.24057232416102703	0	0	0
MAG_34_Melioribacteraceae_1_contig_216514_29_rank_E	0.04146821622263601	0.3039174817147192	0.06304795053987877	0.12032644934056347	0	0	0.01182068418248694	0.12091474504443896	0.10920225364815966	0.24065289868112694	0	0
MAG_34_Melioribacteraceae_1_contig_216514_30_rank_E	0.05211060012956658	0.2982322727744753	0.2032177184414004	0	0.004778560447283616	0	0.009618556660628825	0.1530219135276971	0.19533355999627772	0	0.008276709481734283	0
MAG_34_Melioribacteraceae_1_contig_216514_31_rank_D_Tetratricopeptide_repeat_PF13429.6__db=pfam	0.2389043110400429	0.6983984195418107	0.18941106960447582	0	0	0	0.08986270719812055	0.6411854676346082	0.1945045739928365	0	0	0
MAG_34_Melioribacteraceae_1_contig_216514_32_rank_C_glycine_hydroxymethyltransferase_EC2.1.2.1__db=kegg	0.11780408263203776	0.06727479864645518	0.057514874049081094	0.09543637199054864	0	0	0.04077937320227325	0.1165233693246263	0.09961868404393318	0.19087274398109727	0	0
MAG_34_Melioribacteraceae_1_contig_216514_33_rank_C_sec_independent_protein_translocase_protein_TatC__db=kegg	0.028193971545150718	0.24518821289477744	0.1069267152623211	0	0	0	0.026054599357883235	0.2136112347427894	0.18520250352079065	0	0	0
MAG_34_Melioribacteraceae_1_contig_216514_34_rank_C_octaprenyl_diphosphate_synthase_EC2.5.1.90__db=kegg	0.016449798649884356	0.10045558329666127	0	0	0	0	0.01434987621580614	0.17399417417378477	0	0	0	0
MAG_34_Melioribacteraceae_1_contig_216514_35_rank_E	0.055183022574532004	0	0	0	0	0	0.09557979881430975	0	0	0	0	0
MAG_34_Melioribacteraceae_1_contig_216514_36_rank_D_Cytochrome_c7_and_related_cytochrome_c_PF14522.6_Class_III_cytochrome_C_family_PF02085.16_Cytochrome_c3_PF14537.6_Cytochrome_c552_PF02335.15__db=pfam	0.07817086753641582	0.49808634414469555	0.13107337085922166	0	0	0	0.0323313460941421	0.5198916733052408	0.22702573784748983	0	0	0
MAG_34_Melioribacteraceae_1_contig_216514_38_rank_D_4Fe_4S_dicluster_domain_PF13247.6_Molybdopterin_oxidoreductase_Fe4S4_domain_PF04879.16_4Fe_4S_dicluster_domain_PF13183.6_4Fe_4S_dicluster_domain_PF12838.7_4Fe_4S_dicluster_domain_PF13534.6__db=pfam	0.1397864468559154	0.0579701250028161	0.16173724473413326	0.13570332741388327	0.0019732364036046768	0	0.06992414993895552	0.1004072018259964	0.07337083055592558	0.1793794876752993	0.003417745706387788	0
MAG_34_Melioribacteraceae_1_contig_216514_39_rank_D_Polysulphide_reductase_NrfD_PF03916.14__db=pfam	0.05749130495404177	0.13520225306232805	0.24222419748019017	0	0	0	0.022103859840657564	0.11779000252775258	0.21290183431892493	0	0	0
MAG_34_Melioribacteraceae_1_contig_216514_40_rank_D_Protein_of_unknown_function__DUF3341__PF11821.8_Cytochrome_C_oxidase_cbb3_type_subunit_III_PF13442.6__db=pfam	0.08772113251529993	0.23925636174578688	0.08011654910781932	0	0	0	0.04179794490515922	0.017404190849284004	0.13876593358183006	0	0	0
MAG_34_Melioribacteraceae_1_contig_216514_41_rank_E	0.04744886379620214	0.08274301193452954	0	0	0	0	0.008050118438100641	0.14331510064188313	0	0	0	0
MAG_34_Melioribacteraceae_1_contig_216514_42_rank_D_Cytochrome_c_PF00034.21_Cytochrome_C_oxidase_cbb3_type_subunit_III_PF13442.6__db=pfam	0.03269065063689788	0	0.08863661923060827	0	0	0	0.02935408970579059	0	0.1535231279185501	0	0	0
MAG_34_Melioribacteraceae_1_contig_216514_43_rank_C_protein_SCO1__db=kegg	0.04752744496156861	0.3387207885338965	0	0	0	0	0.058950739265455264	0.5866816153205022	0	0	0	0
MAG_34_Melioribacteraceae_1_contig_216514_44_rank_D_Cytochrome_C_and_Quinol_oxidase_polypeptide_I_PF00115.20__db=pfam	0.018602980199621248	0.38532181869188414	0.045445146830752035	0.0867316560027784	0	0	0.025703756081697133	0.24075825552022653	0.07871330326829026	0.1734633120055568	0	0
MAG_34_Melioribacteraceae_1_contig_216514_45_rank_C_cytochrome_c_oxidase_subunit_III_EC7.1.1.9__db=kegg	0.053203323272093414	0.5985229160821615	0	0	0	0	0.046092383696274025	0.7134204979562925	0	0	0	0
MAG_34_Melioribacteraceae_1_contig_216514_46_rank_C_cytochrome_c_oxidase_subunit_IV_EC7.1.1.9__db=kegg	0.0271670917096575	0.3318078357374568	0	0	0	0	0.023699037992770747	0.5747080298467435	0	0	0	0
MAG_34_Melioribacteraceae_1_contig_216514_47_rank_C_cytochrome_c_oxidase_subunit_II_EC7.1.1.9__db=kegg	0.32070916177312836	0.2856173435572503	0.11476470259563187	0.21902740778581828	0	0	0.0888063350205258	0.24868416707598698	0.1987782958111662	0.43805481557163656	0	0
MAG_34_Melioribacteraceae_1_contig_216514_48_rank_C_heme_o_synthase_EC2.5.1.141__db=kegg	0.02865102869874536	0.4117771889717585	0	0	0	0	0.04962503739534098	0.4535075554526522	0	0	0	0
MAG_34_Melioribacteraceae_1_contig_216514_49_rank_D_Cytochrome_C_oxidase_cbb3_type_subunit_III_PF13442.6__db=pfam	0.023131665610818503	0	0	0	0	0	0.025573985792140295	0	0	0	0	0
MAG_34_Melioribacteraceae_1_contig_216514_51_rank_C_D_aminoacyl_tRNA_deacylase_EC3.1.1.96__db=kegg	0.07422661174741546	0	0	0	0	0	0.08883005537407357	0	0	0	0	0
MAG_34_Melioribacteraceae_1_contig_216514_52_rank_D_Metalloenzyme_superfamily_PF01676.18__db=pfam	0	0	0.08413493399747335	0	0	0	0	0	0.14572598037507792	0	0	0
MAG_34_Melioribacteraceae_1_contig_216514_54_rank_C_UDP_N_acetylmuramate_dehydrogenase_EC1.3.1.98__db=kegg	0.008488064312094595	0	0	0	0	0	0.01470175864646001	0	0	0	0	0
MAG_34_Melioribacteraceae_1_contig_216514_55_rank_E	0.013330306532877062	0.05533165183838563	0	0	0	0	0.023088768195410395	0.09583723225079578	0	0	0	0
MAG_34_Melioribacteraceae_1_contig_216514_56_rank_D_Putative_heavy_metal_binding_PF01906.17__db=pfam	0.1424280327249022	0.30415718275933545	0	0	0	0	0.2130214828341272	0.5268156940261816	0	0	0	0
MAG_34_Melioribacteraceae_1_contig_216514_57_rank_D_PrkA_AAA_domain_PF08298.11_AAA_domain__dynein_related_subfamily__PF07728.14__db=pfam	0.039553102440785574	0.05707781836582976	0.053147006402573804	0.08150680290317074	0	0	0.05484171525844153	0.09886168139480513	0.09205331535944625	0.16301360580634147	0	0
MAG_34_Melioribacteraceae_1_contig_216514_58_rank_D_von_Willebrand_factor_type_A_domain_PF13768.6__db=pfam	0.038339492646206536	0	0.07362167280356534	0	0	0	0.04746835690515872	0	0.127516477833987	0	0	0
MAG_34_Melioribacteraceae_1_contig_216514_59_rank_C_alanine_racemase_EC5.1.1.1__db=kegg	0.015074054738799358	0	0	0	0	0	0.02610902868367489	0	0	0	0	0
MAG_34_Melioribacteraceae_1_contig_216514_60_rank_E	0.01442807859241609	0	0	0	0	0	0.01427903175103406	0	0	0	0	0
MAG_34_Melioribacteraceae_1_contig_216514_61_rank_C_mannose_1_phosphate_guanylyltransferase_EC2.7.7.13__db=kegg	0	0.1731255965137523	0.06956407950629083	0	0	0.007461227847467723	0	0.15073872697064017	0.12048852008665661	0	0	0.012923225718661866
MAG_34_Melioribacteraceae_1_contig_216514_62_rank_C_ribose_5_phosphate_isomerase_B_EC5.3.1.6__db=kegg	0.03919086114806429	0	0	0	0	0	0.03960426641768534	0	0	0	0	0
MAG_34_Melioribacteraceae_1_contig_216514_63_rank_C_dihydroorotate_dehydrogenase_electron_transfer_subunit__db=kegg	0.014773407618378644	0	0	0	0	0	0.025588292595956935	0	0	0	0	0
MAG_34_Melioribacteraceae_1_contig_216514_64_rank_C_dihydroorotate_dehydrogenase__NAD+__catalytic_subunit_EC1.3.1.14__db=kegg	0.09507828142363778	0	0.08085694955601337	0	0	0	0.07548104178129196	0	0.14004834477604894	0	0	0
MAG_34_Melioribacteraceae_1_contig_216514_65_rank_C_dihydrofolate_synthase___folylpolyglutamate_synthase_EC6.3.2.12_6.3.2.17__db=kegg	0.04170488169881061	0	0.058874563742912805	0	0	0	0.02499527174242171	0	0.10197373567617747	0	0	0
MAG_34_Melioribacteraceae_1_contig_216514_66_rank_C_transcription_termination_factor_Rho__db=kegg	0.35167446672614955	0.21750578340526078	0.19338898741223623	0.25651272383994395	0	0	0.04262798485660407	0.01582199168116726	0.33495955182229126	0.2999834909803315	0	0
MAG_34_Melioribacteraceae_1_contig_216514_67_rank_E	0.006916956254327086	0	0.06477291405313682	0	0	0	0.011980519666225825	0	0.1121899780943251	0	0	0
MAG_34_Melioribacteraceae_1_contig_216514_68_rank_D_Pyridoxal_phosphate_biosynthetic_protein_PdxA_PF04166.12__db=pfam	0.00890852570216739	0.10169961528795118	0	0	0	0	0.015430019136687128	0.17614890078894	0	0	0	0
MAG_34_Melioribacteraceae_1_contig_216514_70_rank_C_cell_division_transport_system_ATP_binding_protein__db=kegg	0.018901787013889414	0	0	0	0	0	0.019101172741273015	0	0	0	0	0
MAG_34_Melioribacteraceae_1_contig_216514_71_rank_C_adenylate_kinase_EC2.7.4.3__db=kegg	0.10934340631209159	0	0.11476470259563187	0	0	0	0.06517483338216128	0	0.1987782958111662	0	0	0
MAG_34_Melioribacteraceae_1_contig_216514_72_rank_C_tRNA_adenine34__deaminase_EC3.5.4.33__db=kegg	0.1604791860571615	0	0	0	0	0	0.017663459499515602	0	0	0	0	0
MAG_34_Melioribacteraceae_1_contig_216514_73_rank_D_Glycosyltransferase_family_9__heptosyltransferase__PF01075.17__db=pfam	0.007577989474668156	0.07863710302031436	0	0	0	0	0.013125462789347432	0.13620345779121248	0	0	0	0
MAG_34_Melioribacteraceae_1_contig_216514_74_rank_D_Glycosyl_transferases_group_1_PF00534.20_Glycosyl_transferases_group_1_PF13692.6_Glycosyl_transferase_4_like_PF13477.6_Glycosyl_transferases_group_1_PF13524.6_Glycosyltransferase_Family_4_PF13439.6__db=pfam	0.21373532244071428	0.07894305640627396	0	0	0	0	0.09577106715002401	0.13673338460044224	0	0	0	0
MAG_34_Melioribacteraceae_1_contig_216514_75_rank_D_Lipid_II_flippase_MurJ_PF03023.14__db=pfam	0.006295034145999731	0	0	0	0	0	0.010903318976252492	0	0	0	0	0
MAG_34_Melioribacteraceae_1_contig_220884_1_rank_C_tRNA_threonylcarbamoyladenosine_biosynthesis_protein_TsaB__db=kegg	0.01923241466674401	0	0	0	0	0	0.03331151935503348	0	0	0	0	0
MAG_34_Melioribacteraceae_1_contig_220884_3_rank_D_PglZ_domain_PF08665.12_Response_regulator_receiver_domain_PF00072.24__db=pfam	0.02633177114663952	0.06292907229503493	0	0	0	0	0.01886635127016949	0.10899635048817552	0	0	0	0
MAG_34_Melioribacteraceae_1_contig_220884_4_rank_D_Motility_related_secretion_protein_PF14349.6__db=pfam	0.09347760789827912	0.2925649491522469	0.04751600418287659	0.017974749487563096	0	0	0.01991314777839741	0.12383829611725272	0.02007972986932071	0.03594949897512619	0	0
MAG_34_Melioribacteraceae_1_contig_220884_5_rank_C_serine_threonine_protein_phosphatase_1_EC3.1.3.16__db=kegg	0.11792569088332888	0	0	0	0	0	0.011533087454947367	0	0	0	0	0
MAG_34_Melioribacteraceae_1_contig_220884_6_rank_C_4_hydroxybutyrate_CoA_transferase_EC2.8.3.___db=kegg	0.027680631902195493	0.2657558123611412	0	0	0	0	0.017494321627084045	0.10399847029094883	0	0	0	0
MAG_34_Melioribacteraceae_1_contig_220884_7_rank_C_alanine_dehydrogenase_EC1.4.1.1__db=kegg	0.3017247794374347	0.07737554521784941	0.3107936001234388	0.25416549459637733	0.02834706320896548	0	0.06721381155082638	0.13401837558065827	0.3787181029020524	0.5083309891927547	0.04061345355544243	0
MAG_34_Melioribacteraceae_1_contig_220884_8_rank_D_D_isomer_specific_2_hydroxyacid_dehydrogenase_NAD_binding_domain_PF02826.19_D_isomer_specific_2_hydroxyacid_dehydrogenase_catalytic_domain_PF00389.30_S_adenosyl_L_homocysteine_hydrolase_NAD_binding_domain_PF00670.21__db=pfam	0.013252122343504437	0	0	0	0	0	0.013115223520542257	0	0	0	0	0
MAG_34_Melioribacteraceae_1_contig_220884_9_rank_C_spore_maturation_protein_A_spore_maturation_protein_A_spore_maturation_protein_B_spore_maturation_protein_B_spore_maturation_protein_B_spore_maturation_protein_B__db=kegg	0.016968175994489243	0.17431606487119772	0.1017430682430578	0	0	0	0.009924583052596594	0.18153901642465792	0.089426597687269	0	0	0
MAG_34_Melioribacteraceae_1_contig_220884_10_rank_D_Carbon_nitrogen_hydrolase_PF00795.22__db=pfam	0.15868417587601844	0.11393092091132158	0	0	0	0	0.09447165126019542	0.19733414357152043	0	0	0	0
MAG_34_Melioribacteraceae_1_contig_220884_11_rank_D_Zinc_carboxypeptidase_PF00246.24_Succinylglutamate_desuccinylase___Aspartoacylase_family_PF04952.14__db=pfam	0.005896421725000138	0	0	0	0	0	0.01021290201055316	0	0	0	0	0
MAG_34_Melioribacteraceae_1_contig_220884_12_rank_C_cyanophycinase_EC3.4.15.6_cyanophycinase_EC3.4.15.6__db=kegg	0.005638177163605004	0	0	0	0.0067542506775622345	0	0.005442361869865644	0	0	0	0.011698705340594305	0
MAG_34_Melioribacteraceae_1_contig_220884_13_rank_C_cyanophycinase_EC3.4.15.6__db=kegg	0.018940437177859804	0	0	0	0	0	0.01652256874143876	0	0	0	0	0
MAG_34_Melioribacteraceae_1_contig_220884_14_rank_C_tripeptide_aminopeptidase_EC3.4.11.4__db=kegg	0	0	0	0	0.012682573962487781	0	0	0	0	0	0.021966862473778978	0
MAG_34_Melioribacteraceae_1_contig_220884_15_rank_C_glucose_mannose_6_phosphate_isomerase_EC5.3.1.9_5.3.1.8__db=kegg	0.059687136627399516	0	0	0	0	0	0.024061213096409014	0	0	0	0	0
MAG_34_Melioribacteraceae_1_contig_220884_16_rank_C_mannose_1_phosphate_guanylyltransferase_EC2.7.7.13__db=kegg	0.031832325440887356	0.1625755837723353	0	0	0	0	0.02757774642501789	0.281589171163855	0	0	0	0
MAG_34_Melioribacteraceae_1_contig_220884_17_rank_C_HSP20_family_protein__db=kegg	0.04135878779910911	0.21122959059471302	0.18178058732300814	0	0	0	0.03583094061060718	0.365860382972016	0.31485321307316105	0	0	0
MAG_34_Melioribacteraceae_1_contig_220884_18_rank_C_HSP20_family_protein__db=kegg	0.021287787226548713	0	0	0	0	0	0.03687152905709813	0	0	0	0	0
MAG_34_Melioribacteraceae_1_contig_220884_19_rank_C_HSP20_family_protein__db=kegg	0	0	0.19898227882987804	0	0	0	0	0	0.34464741673918575	0	0	0
MAG_34_Melioribacteraceae_1_contig_220884_20_rank_C_H+_translocating_NAD_P__transhydrogenase_subunit_beta_EC1.6.1.2_7.1.1.1__db=kegg	0.017910060651436552	0	0	0	0	0.0031760016318445714	0.01877845924618842	0	0	0	0	0.005500996191276463
MAG_34_Melioribacteraceae_1_contig_220884_21_rank_D_4TM_region_of_pyridine_nucleotide_transhydrogenase_mitoch_PF12769.7__db=pfam	0	0	0.28363718153794654	0	0	0.015411965813477342	0	0	0.4912740093393605	0	0	0.026694307833457363
MAG_34_Melioribacteraceae_1_contig_220884_22_rank_C_H+_translocating_NAD_P__transhydrogenase_subunit_alpha_EC1.6.1.2_7.1.1.1__db=kegg	0.03630954911723888	0.07595394727421441	0	0.1566755146340525	0.005204993663051707	0	0.014403094478903627	0.13155609571434698	0	0.313351029268105	0.009015313477479598	0
MAG_34_Melioribacteraceae_1_contig_220884_23_rank_D_Alpha_amylase_catalytic_domain_PF00128.24__db=pfam	0.005798262503600223	0	0.04205147827198461	0	0	0.0023749176841530374	0.007304515261078086	0	0.036502244125772326	0	0	0.004113478092746876
MAG_34_Melioribacteraceae_1_contig_220884_24_rank_C_DNA_mismatch_repair_protein_MutS__db=kegg	0.026664087893509707	0	0.08822231399150478	0.04510856149922429	0	0	0.012650640438912666	0	0.08597179087350998	0.09021712299844858	0	0
MAG_34_Melioribacteraceae_1_contig_220884_25_rank_C_uncharacterized_protein__db=kegg	0.013833912508654171	0	0	0	0	0	0.02396103933245165	0	0	0	0	0
MAG_34_Melioribacteraceae_1_contig_220884_26_rank_C_3_deoxy_7_phosphoheptulonate_synthase_EC2.5.1.54__db=kegg	0.12385604868971499	0.0859291675926699	0	0	0	0	0.10003028661228301	0.1488336841226053	0	0	0	0
MAG_34_Melioribacteraceae_1_contig_220884_27_rank_C_prephenate_dehydrogenase_EC1.3.1.12__db=kegg	0.014695362453861107	0	0	0	0	0	0.012782643347933744	0	0	0	0	0
MAG_34_Melioribacteraceae_1_contig_220884_28_rank_C_uncharacterized_protein__db=kegg	0.010232747550077366	0.056344270433104617	0	0	0	0	0.008900873511133748	0.09759113910553807	0	0	0	0
MAG_34_Melioribacteraceae_1_contig_220884_29_rank_E	0.2255547338720174	0.18914022164363195	0.176114589843823	0	0	0	0.10205663447736593	0.32760047364160916	0.3050394175636552	0	0	0
MAG_34_Melioribacteraceae_1_contig_220884_30_rank_D_Enoyl__Acyl_carrier_protein__reductase_PF13561.6_short_chain_dehydrogenase_PF00106.25__db=pfam	0.400090409690753	0	0	0	0	0	0.19893629423700573	0	0	0	0	0
MAG_34_Melioribacteraceae_1_contig_220884_32_rank_D_Histidine_kinase__DNA_gyrase_B__and_HSP90_like_ATPase_PF02518.26_PAS_domain_PF13426.7_PAS_fold_PF08448.10_PAS_fold_PF08447.12_PAS_fold_PF00989.25_His_Kinase_A__phospho_acceptor__domain_PF00512.25__db=pfam	0.041850214520245045	0.04683277783587635	0.13230508258895235	0	0	0	0.018437888571634028	0.08111675067132346	0.013514129144731487	0	0	0
MAG_34_Melioribacteraceae_1_contig_220884_33_rank_C_acetate_kinase_EC2.7.2.1__db=kegg	0.030067240370009865	0	0	0	0	0	0.010178903822970533	0	0	0	0	0
MAG_34_Melioribacteraceae_1_contig_220884_34_rank_D_3_hydroxyacyl_CoA_dehydrogenase_NAD_binding_domain_PF02737.18_3_hydroxyacyl_CoA_dehydrogenase_C_terminal_domain_PF00725.22__db=pfam	0.10222853671446779	0	0	0	0	0	0.04711298540695572	0	0	0	0	0
MAG_34_Melioribacteraceae_1_contig_220884_35_rank_D_ABC_2_family_transporter_protein_PF12679.7__db=pfam	0	0.11988677276645339	0	0	0	0	0	0.20764998158696207	0	0	0	0
MAG_34_Melioribacteraceae_1_contig_220884_36_rank_C_ABC_2_type_transport_system_ATP_binding_protein__db=kegg	0.009342382473376843	0.09457788251271133	0	0	0	0	0.016181481107629684	0.16381369778429608	0	0	0	0
MAG_34_Melioribacteraceae_1_contig_220884_37_rank_C_ABC_2_type_transport_system_permease_protein__db=kegg	0.05028662009875513	0	0.12896588967882305	0	0	0	0.03082287026165613	0	0.11230867555690105	0	0	0
MAG_34_Melioribacteraceae_1_contig_220884_38_rank_C_ABC_2_type_transport_system_ATP_binding_protein__db=kegg	0.027251141303041185	0	0.08777046334236129	0	0	0	0.047200361301106074	0	0.1520229019128314	0	0	0
MAG_34_Melioribacteraceae_1_contig_220884_39_rank_C_ATP_dependent_DNA_helicase_RecQ_EC3.6.4.12__db=kegg	0.006411304122183771	0	0	0	0	0	0.005592859979223608	0	0	0	0	0
MAG_34_Melioribacteraceae_1_contig_220884_41_rank_C_uncharacterized_protein__db=kegg	0.08765510747960485	0.602736320626614	0	0.28732912580744274	0	0	0.0637773619866096	0.293519738059113	0	0.33478962249296984	0	0
MAG_34_Melioribacteraceae_1_contig_220884_42_rank_C_phosphoglycerate_kinase_EC2.7.2.3__db=kegg	0.08261740146462053	0.1544685741237098	0	0.2680557964127414	0	0	0.02582473697957507	0.13457507788795733	0	0.3134827480744464	0	0
MAG_34_Melioribacteraceae_1_contig_220884_43_rank_C_glyceraldehyde_3_phosphate_dehydrogenase_EC1.2.1.12__db=kegg	0.11770591567236512	0.24647845789480585	0.4662536054976112	0.22823908661822292	0	0.008295392364194604	0.10656716988415517	0.24593766453649674	0.04762486304828891	0.2637233068322061	0	0.01436804104350396
MAG_34_Melioribacteraceae_1_contig_220884_44_rank_C_CRP_FNR_family_transcriptional_regulator_cyclic_AMP_receptor_protein__db=kegg	0.05562403983655151	0.25468614791838057	0	0	0	0	0.05504942504017079	0.22056827352686878	0	0	0	0
MAG_34_Melioribacteraceae_1_contig_220884_45_rank_C_3'5'_nucleoside_bisphosphate_phosphatase_EC3.1.3.97__db=kegg	0.05285574673280785	0	0	0	0.0070573045751697525	0	0.02186105251917082	0	0	0	0.012223610088682302	0
MAG_34_Melioribacteraceae_1_contig_220884_46_rank_C_67_dimethyl_8_ribityllumazine_synthase_EC2.5.1.78__db=kegg	0.15709299095669493	0.18669970265468186	0.34768428704651505	0	0	0	0.11621618640603987	0.323373370755911	0.6022068501579257	0	0	0
MAG_34_Melioribacteraceae_1_contig_220884_47_rank_E	0.024727682447368005	0.08417905946796174	0.10933538090936726	0.06475333445439042	0	0	0.015559121711574662	0.07333791710515386	0.10262340262583508	0.12950666890878085	0	0
MAG_34_Melioribacteraceae_1_contig_220884_48_rank_C_ATP_binding_cassette_subfamily_F_member_3__db=kegg	0.008650616684699158	0.05015110799695913	0	0.07256327860995812	0	0	0.007494410478859822	0.08686426710660704	0	0.14512655721991624	0	0
MAG_34_Melioribacteraceae_1_contig_220884_49_rank_D_ROK_family_PF00480.20_BadF_BadG_BcrA_BcrD_ATPase_family_PF01869.20__db=pfam	0.11514994095884719	0.09015094676472174	0.07758236904439912	0	0	0	0.10836694270922441	0.15614602014693515	0.13437660495645817	0	0	0
MAG_34_Melioribacteraceae_1_contig_220884_50_rank_C_16S_rRNA__adenine1518_N6_adenine1519_N6__dimethyltransferase_EC2.1.1.182__db=kegg	0	0	0	0.16017034523995177	0	0	0	0	0	0.32034069047990354	0	0
MAG_34_Melioribacteraceae_1_contig_220884_51_rank_C_magnesium_transporter__db=kegg	0.19067126533543632	0.06278014615067908	0.06561269107967961	0.10243307648604001	0	0	0.07391792996782919	0.10873840283957582	0.11364451457132634	0.20486615297208002	0	0
MAG_34_Melioribacteraceae_1_contig_220884_52_rank_D_PAP2_superfamily_PF14378.6__db=pfam	0.007916551761747206	0	0.08527067166488896	0	0	0	0.013711869872095066	0	0.1476931357191115	0	0	0
MAG_34_Melioribacteraceae_1_contig_220884_54_rank_D_ubiE_COQ5_methyltransferase_family_PF01209.18_Methyltransferase_domain_PF08241.12_Methyltransferase_domain_PF13489.6_Methyltransferase_domain_PF13649.6_Methyltransferase_domain_PF13847.6__db=pfam	0.03802802381233569	0	0	0	0	0	0.06586646935440453	0	0	0	0	0
MAG_34_Melioribacteraceae_1_contig_220884_55_rank_E	0.038755221357860116	0.216797998770119	0	0	0	0	0.01895935716915841	0.18887730229888747	0	0	0	0
MAG_34_Melioribacteraceae_1_contig_220884_56_rank_C_XTP_dITP_diphosphohydrolase_EC3.6.1.66__db=kegg	0.049743455143912985	0.14712115057532874	0	0	0	0	0.053083777804641755	0.25482130766446054	0	0	0	0
MAG_34_Melioribacteraceae_1_contig_220884_57_rank_D_Amidohydrolase_family_PF01979.20_Amidohydrolase_family_PF07969.11__db=pfam	0.030088448594860605	0	0	0	0	0	0.029777624932761426	0	0	0	0	0
MAG_34_Melioribacteraceae_1_contig_224400_1_rank_D_FlgD_Ig_like_domain_PF13860.6__db=pfam	0.017617115188113503	0	0	0	0	0	0.030513738588605926	0	0	0	0	0
MAG_34_Melioribacteraceae_1_contig_224400_2_rank_C_putative_lipoprotein__db=kegg	0.019378499939157502	0	0	0	0	0	0.016856232986286256	0	0	0	0	0
MAG_34_Melioribacteraceae_1_contig_224400_3_rank_D_Polysaccharide_deacetylase_PF01522.21__db=pfam	0	0	0.08446875312258595	0	0	0	0	0	0.14630417206031113	0	0	0
MAG_34_Melioribacteraceae_1_contig_224400_4_rank_C_soluteNa+_symporter_SSS_family__db=kegg	0.011256022305085102	0.06157117853505465	0.05733091967256365	0	0	0.006230369158639777	0.009790960862247122	0.10664440950460893	0.0993000657175303	0	0	0.010791315932674251
MAG_34_Melioribacteraceae_1_contig_224400_5_rank_C_ornithine_racemase_EC5.1.1.12__db=kegg	0.006968329684434868	0	0	0	0	0	0.012069501057331592	0	0	0	0	0
MAG_34_Melioribacteraceae_1_contig_224400_6_rank_D_Acetyltransferase__GNAT__domain_PF13673.7_Acetyltransferase__GNAT__domain_PF13508.7_Acetyltransferase__GNAT__family_PF00583.25_FR47_like_protein_PF08445.10_Acetyltransferase__GNAT__domain_PF13527.7_Acetyltransferase__GNAT__domain_PF13420.7__db=pfam	0	0.19816318240758568	0	0	0	0	0	0.34322870011947754	0	0	0	0
MAG_34_Melioribacteraceae_1_contig_224400_8_rank_C_23S_rRNA_pseudouridine2457_synthase_EC5.4.99.20__db=kegg	0.032194056411806525	0	0.15309961503468703	0	0	0	0.027891129907120362	0	0.2651763118593139	0	0	0
MAG_34_Melioribacteraceae_1_contig_224400_10_rank_E	0.03621688476205041	0	0	0	0	0	0.06272948449973838	0	0	0	0	0
MAG_34_Melioribacteraceae_1_contig_224400_11_rank_C_zinc_protease_EC3.4.24.___db=kegg	0.0557365307072291	0	0.0646175833239926	0.09411138730053988	0	0	0.036577408213590186	0	0.1119209373794706	0.18822277460107975	0	0
MAG_34_Melioribacteraceae_1_contig_224400_12_rank_D_2Fe_2S_iron_sulfur_cluster_binding_domain_PF13510.6_Molybdopterin_oxidoreductase_PF00384.22_NADH_ubiquinone_oxidoreductase_G_iron_sulfur_binding_region_PF10588.9_4Fe_4S_dicluster_domain_PF12838.7_Molybdopterin_oxidoreductase_Fe4S4_domain_PF04879.16__db=pfam	0.05752150107675401	0.05220427923640697	0.04828948431201597	0.08517732525004043	0	0	0.025635367013961016	0.09042046400996986	0.0836398402997119	0.17035465050008086	0	0
MAG_34_Melioribacteraceae_1_contig_224400_13_rank_C_NADH_quinone_oxidoreductase_subunit_H_EC7.1.1.2__db=kegg	0.03292377819761458	0	0	0	0	0	0.031780327200652055	0	0	0	0	0
MAG_34_Melioribacteraceae_1_contig_224400_14_rank_C_NADH_quinone_oxidoreductase_subunit_I_EC7.1.1.2__db=kegg	0.032600510051588996	0	0	0	0	0	0.028438845591324893	0	0	0	0	0
MAG_34_Melioribacteraceae_1_contig_224400_15_rank_E	0.004720057276815316	0	0	0	0	0	0.008175379018079324	0	0	0	0	0
MAG_34_Melioribacteraceae_1_contig_224400_16_rank_D_Protein_of_unknown_function_DUF417_PF04224.12_DoxX_PF07681.12__db=pfam	0.03369637250566878	0	0	0	0	0	0.02931051977870158	0	0	0	0	0
MAG_34_Melioribacteraceae_1_contig_224400_17_rank_C_magnesium_chelatase_family_protein__db=kegg	0.025674551654218905	0	0.05252540398850861	0	0	0	0.01577566176317747	0	0.09097666839617786	0	0	0
MAG_34_Melioribacteraceae_1_contig_224400_18_rank_C_large_subunit_ribosomal_protein_L33__db=kegg	0.15097953669921124	0	0.4811702186804449	0	0	0	0.14941986796617787	0	0.8334112658435578	0	0	0
MAG_34_Melioribacteraceae_1_contig_224400_19_rank_C_preprotein_translocase_subunit_SecE__db=kegg	0.02358568690000055	0	0	0	0	0	0.04085160804221264	0	0	0	0	0
MAG_34_Melioribacteraceae_1_contig_224400_20_rank_C_transcription_termination_antitermination_protein_NusG__db=kegg	0.2647609625699614	0.49954624979889567	0.14805237497859844	0	0	0	0.09153132669040356	0.03633842045454896	0.25643423564417167	0	0	0
MAG_34_Melioribacteraceae_1_contig_224400_21_rank_C_large_subunit_ribosomal_protein_L11__db=kegg	0.5055962413249606	0.4364715743093192	0	0	0	0	0.08186793071989895	0.3800314384189379	0	0	0	0
MAG_34_Melioribacteraceae_1_contig_224400_22_rank_C_large_subunit_ribosomal_protein_L1__db=kegg	0.5907137943840898	0.7737652550076511	0.23552437925201472	0	0	0	0.17111436447942882	0.056285893810450335	0.2070130601781887	0	0	0
MAG_34_Melioribacteraceae_1_contig_224400_23_rank_C_large_subunit_ribosomal_protein_L10__db=kegg	0.48066980911252905	0.7113011103529151	0	0.27315487062944	0	0	0.20057686738621225	0.3649660581264039	0	0.54630974125888	0	0
MAG_34_Melioribacteraceae_1_contig_224400_24_rank_C_large_subunit_ribosomal_protein_L7_L12__db=kegg	0.5667100284912502	0.9437470186998007	0.19609401939568596	0	0	0	0.04262164563332247	0.36931740237179456	0.339644804653725	0	0	0
MAG_34_Melioribacteraceae_1_contig_224400_25_rank_C_DNA_directed_RNA_polymerase_subunit_beta_EC2.7.7.6__db=kegg	0.07629705888638177	0.23943706849339105	0.06253571821862061	0.031146387701845347	0	0	0.02680973743791222	0.03402156515060702	0.06421738315953969	0.062292775403690694	0	0
MAG_34_Melioribacteraceae_1_contig_224400_26_rank_C_DNA_directed_RNA_polymerase_subunit_beta'_EC2.7.7.6__db=kegg	0.09442146940099097	0.16650861273553175	0.07575809316860811	0.07139033225970429	0.0017914165424199058	0	0.011211151752922397	0.17464653634135546	0.026108416398362793	0.08511670595825467	0.0031028244689906437	0
MAG_34_Melioribacteraceae_1_contig_224400_27_rank_C_small_subunit_ribosomal_protein_S12__db=kegg	5.860110011565448	0.25865335226778136	0.6479823729947116	0.8442702249220202	0.06797946763339295	0	0.8378092824115073	0.44800074767580794	0.06618730966947234	0.9873472380297525	0.05945126643049067	0
MAG_34_Melioribacteraceae_1_contig_224400_28_rank_C_small_subunit_ribosomal_protein_S7__db=kegg	0.9940742285290204	0.21057035729492457	0.36788346735305294	0	0	0	0.2788015778910403	0.3647185574027411	0.3203676963001344	0	0	0
MAG_34_Melioribacteraceae_1_contig_224400_29_rank_C_elongation_factor_G__db=kegg	0.7403684859128113	0.5195280997908515	0.3071140440257145	0.4303114758914869	0	0.004183247863658136	0.19093692042475502	0.03779195727273089	0.2377273750696747	0.38249097934675325	0	0.007245597840509855
MAG_34_Melioribacteraceae_1_contig_224400_30_rank_C_elongation_factor_Tu__db=kegg	0.7826672261142279	2.139609669183322	0.391042208215692	0.22047865151719634	0.0049208500883937975	0	0.27020711083549487	0.9548897981295292	0.40155783017875923	0.25582538869687466	0.008523162369527859	0
MAG_34_Melioribacteraceae_1_contig_224400_31_rank_C_small_subunit_ribosomal_protein_S10__db=kegg	0.013537379255717871	0.2828154156690786	0.48357165948062364	0	0	0	0.023447428672232304	0.48985066910255526	0.8375706833208363	0	0	0
MAG_34_Melioribacteraceae_1_contig_224400_32_rank_C_large_subunit_ribosomal_protein_L3__db=kegg	0.1985757606343811	0.5780885868233588	0	0.22960844197836988	0	0	0.12727766564395415	0.6352702849974216	0	0.45921688395673976	0	0
MAG_34_Melioribacteraceae_1_contig_224400_33_rank_C_large_subunit_ribosomal_protein_L4__db=kegg	0.24252691648059854	0.8522289330272961	0.11915760987201968	0.28561421567260287	0	0	0.06051183896370106	0.391883430923766	0.2063870344068089	0.5712284313452057	0	0
MAG_34_Melioribacteraceae_1_contig_224400_34_rank_C_large_subunit_ribosomal_protein_L23__db=kegg	0.0582707221024392	0	0	0	0	0	0.06742889521892037	0	0	0	0	0
MAG_34_Melioribacteraceae_1_contig_224400_35_rank_C_large_subunit_ribosomal_protein_L2__db=kegg	0.4075267364598647	0.7671448099662295	0.09798375362219969	0.14270708547027322	0	0	0.0682010975946325	0.16680166233207544	0.16971283958996086	0.28541417094054644	0	0
MAG_34_Melioribacteraceae_1_contig_224400_36_rank_C_small_subunit_ribosomal_protein_S19__db=kegg	0.18468665243457366	0.6028844564890767	0	0.6218059487038958	0	0	0.0310426206354385	1.044226509732629	0	1.2436118974077917	0	0
MAG_34_Melioribacteraceae_1_contig_224400_37_rank_C_large_subunit_ribosomal_protein_L22__db=kegg	0.0731345845008238	0.537281996952034	0.2343089760530862	0.8603288659121664	0	0	0.09602078324972628	0.46808722743637327	0.4058350511933847	1.0349900662518596	0	0
MAG_34_Melioribacteraceae_1_contig_224400_38_rank_C_small_subunit_ribosomal_protein_S3__db=kegg	0.21809718240692325	0.442226193399496	0.11637355356659868	0	0	0	0.07849934126364373	0.4615860650840921	0.20156490743468725	0	0	0
MAG_34_Melioribacteraceae_1_contig_224400_39_rank_C_large_subunit_ribosomal_protein_L16__db=kegg	0.17276466645806607	0.2052372617835155	0	0	0	0	0.021197266837628945	0.3554813650153631	0	0	0	0
MAG_34_Melioribacteraceae_1_contig_224400_40_rank_C_large_subunit_ribosomal_protein_L29__db=kegg	0	0.4830731726177681	0	0	0	0	0	0.8367072787474649	0	0	0	0
MAG_34_Melioribacteraceae_1_contig_224400_41_rank_C_small_subunit_ribosomal_protein_S17__db=kegg	0.06347837981028812	0	0	0	0	0	0.031054119501207737	0	0	0	0	0
MAG_34_Melioribacteraceae_1_contig_224400_42_rank_C_large_subunit_ribosomal_protein_L14__db=kegg	0.1456734175305939	0.7089303214577714	0.20247106067684648	0.3864142072318908	0	0.020976746312693802	0.04697358499416706	0.7104926270007794	0.3506901641546591	0.7728284144637816	0	0.036332790391068764
MAG_34_Melioribacteraceae_1_contig_224400_43_rank_C_large_subunit_ribosomal_protein_L24__db=kegg	0.31235222774604027	0	0.28189156167566054	0	0	0.013556821780373587	0.03391709171796928	0	0.4882505070471798	0	0	0.023481104112763416
MAG_34_Melioribacteraceae_1_contig_224400_44_rank_C_large_subunit_ribosomal_protein_L5__db=kegg	0.11359789001106774	0.14004801833613023	0	0.22850455523808927	0	0.03519559500673912	0.05627635544216901	0.2425702832575153	0	0.45700911047617854	0	0.060960558754289636
MAG_34_Melioribacteraceae_1_contig_224400_45_rank_C_small_subunit_ribosomal_protein_S14__db=kegg	0.5003528587284247	0	0.3382698740107927	0.6632596786174889	0	0	0.39426131498944966	0	0.5859006084566158	1.3265193572349778	0	0
MAG_34_Melioribacteraceae_1_contig_224400_46_rank_C_small_subunit_ribosomal_protein_S8__db=kegg	0.2150676432069822	0.4399124373135665	0	0	0.009601721240621844	0.010117877156793353	0.10568367255750122	0.3809815633645916	0	0	0.01663066902887031	0.017524677300306626
MAG_34_Melioribacteraceae_1_contig_224400_47_rank_C_large_subunit_ribosomal_protein_L6__db=kegg	0.038642285513039144	0	0.13912815901258166	0	0	0.007461227847467723	0.015328432951011956	0	0.24097704017331323	0	0	0.012923225718661866
MAG_34_Melioribacteraceae_1_contig_224400_48_rank_C_large_subunit_ribosomal_protein_L18__db=kegg	0.06863684273268963	0.2760418129244389	0.4651111691111215	0	0	0	0.004952242042247514	0.4781184449985514	0.4088073037132298	0	0	0
MAG_34_Melioribacteraceae_1_contig_224400_49_rank_C_small_subunit_ribosomal_protein_S5__db=kegg	0.12193711500307183	0.3424669101949785	0.15944101920772139	0.23221567162322565	0	0	0.03224956760035924	0.5931700883688307	0.2761599460783387	0.4644313432464513	0	0
MAG_34_Melioribacteraceae_1_contig_224400_50_rank_C_large_subunit_ribosomal_protein_L30__db=kegg	0.04496947562284086	0	0	0	0	0	0.03895903860042209	0	0	0	0	0
MAG_34_Melioribacteraceae_1_contig_224400_51_rank_C_large_subunit_ribosomal_protein_L15__db=kegg	0.1680751108141395	0.1879354052510651	0	0.30663837090014556	0	0	0.13506794858936416	0.3255136704358916	0	0.6132767418002911	0	0
MAG_34_Melioribacteraceae_1_contig_224400_52_rank_C_preprotein_translocase_subunit_SecY__db=kegg	0.06195217613463874	0.53953890012276	0.0684141318224075	0.08818977191983177	0	0	0.023072091485519024	0.21465763726990286	0.11849675227212454	0.17637954383966353	0	0
MAG_34_Melioribacteraceae_1_contig_224400_53_rank_C_methionyl_aminopeptidase_EC3.4.11.18__db=kegg	0.329450019371782	0.24401166752725717	0.2179064138748955	0	0.014969612642859252	0	0.07834011183067009	0.21245852069090224	0.19152783126722187	0	0.025928129667057643	0
MAG_34_Melioribacteraceae_1_contig_224400_54_rank_C_translation_initiation_factor_IF_1__db=kegg	0.03880927348272567	0	0	0	0	0	0.033622183997624545	0	0	0	0	0
MAG_34_Melioribacteraceae_1_contig_224400_55_rank_C_small_subunit_ribosomal_protein_S13__db=kegg	0.1607296872676379	0.2566326229531893	0.19456203486915713	0.677917156201935	0.03646240014215237	0	0.14418685965462083	0.4445007418345907	0.33699132961736766	0.7898942655693506	0.06315472961211456	0
MAG_34_Melioribacteraceae_1_contig_224400_56_rank_C_small_subunit_ribosomal_protein_S11__db=kegg	0.9928215076691168	0	0	0	0.007686444130320544	0.04340614786010961	0.1653255283623758	0	0	0	0.013313311763254756	0.0377095654051696
MAG_34_Melioribacteraceae_1_contig_224400_57_rank_C_small_subunit_ribosomal_protein_S4__db=kegg	0.07870100019699874	0.15717213271774275	0.11915760987201968	0	0	0	0.11887863389891198	0.27223011940108904	0.2063870344068089	0	0	0
MAG_34_Melioribacteraceae_1_contig_224400_58_rank_C_DNA_directed_RNA_polymerase_subunit_alpha_EC2.7.7.6__db=kegg	0.02586742339710575	0.5471183765793933	0.09169966464147992	0.12446972612020346	0	0	0.034472682244655634	0.26372447203274907	0.15882847819607052	0.24893945224040692	0	0
MAG_34_Melioribacteraceae_1_contig_224400_59_rank_C_large_subunit_ribosomal_protein_L17__db=kegg	0.11655834480710581	0	0	0.31751793125305317	0	0	0.05354877013715096	0	0	0.6350358625061063	0	0
MAG_34_Melioribacteraceae_1_contig_224400_60_rank_C_GTP_binding_protein__db=kegg	0.014244820800990432	0	0	0	0	0	0.02467275337202942	0	0	0	0	0
MAG_34_Melioribacteraceae_1_contig_224400_61_rank_D_Diguanylate_cyclase_GGDEF_domain_PF00990.21_GAF_domain_PF13185.6_GAF_domain_PF13492.6__db=pfam	0.011066446615545419	0.045644249071728205	0.09052022225090892	0	0	0	0.013701434248649915	0.07905815846556181	0.07882864451549047	0	0	0
MAG_34_Melioribacteraceae_1_contig_224400_62_rank_C_phosphopentomutase_EC5.4.2.7__db=kegg	0.024644676156002594	0	0.1336326616220542	0	0	0	0.006823570679344423	0	0.11599811084298269	0	0	0
MAG_34_Melioribacteraceae_1_contig_224400_64_rank_E	0.04496947562284086	0	0	0	0	0	0.03895903860042209	0	0	0	0	0
MAG_34_Melioribacteraceae_1_contig_224400_65_rank_C_ethanolamine_utilization_protein_EutN__db=kegg	0.10083166294119242	0	0	0	0	0	0.10990762786383493	0	0	0	0	0
MAG_34_Melioribacteraceae_1_contig_224400_66_rank_C_ethanolamine_utilization_protein_EutN__db=kegg	0.04746448739043342	0	0	0	0	0	0.047965167105863356	0	0	0	0	0
MAG_34_Melioribacteraceae_1_contig_224400_67_rank_D_Sigma_70_region_3_PF04539.16_Sigma_70_region_4_PF04545.16_Sigma_70_factor_region_1.2_PF00140.20__db=pfam	0.047532871732288595	0	0	0	0	0	0.016232178770193895	0	0	0	0	0
MAG_34_Melioribacteraceae_1_contig_224400_68_rank_C_murein_DD_endopeptidase___murein_LD_carboxypeptidase_EC3.4._.__3.4.17.13__db=kegg	0.0515462581579274	0.15207859137966773	0	0	0	0	0.06168753845421775	0.2634078470130908	0	0	0	0
MAG_34_Melioribacteraceae_1_contig_224400_69_rank_C_malate_dehydrogenase__oxaloacetate_decarboxylating__EC1.1.1.38_fumarate_hydratase_class_II_EC4.2.1.2_aspartate_ammonia_lyase_EC4.3.1.1__db=kegg	0.035902026653014896	0.4387554623923283	0.053788208343957054	0.20530862846446032	0.010080317965865017	0	0.019037284066773262	0.3909268730681239	0.09316390969983383	0.41061725692892065	0.017459622873327564	0
MAG_34_Melioribacteraceae_1_contig_224400_70_rank_C_CDGSH_iron_sulfur_domain_containing_protein_3__db=kegg	0.06505740635306209	0	0	0	0	0	0.022934301008343937	0	0	0	0	0
MAG_34_Melioribacteraceae_1_contig_224400_71_rank_E	0.07425258441081878	0	0	0	0	0	0.005357425482067776	0	0	0	0	0
MAG_34_Melioribacteraceae_1_contig_224400_72_rank_C_transketolase_EC2.2.1.1__db=kegg	0.004193534025079521	0.04380449295325577	0	0	0	0	0.007263413994706549	0.07587160739483186	0	0	0	0
MAG_34_Melioribacteraceae_1_contig_224400_73_rank_C_glutamate_formiminotransferase___formiminotetrahydrofolate_cyclodeaminase_EC2.1.2.5_4.3.1.4__db=kegg	0.03176978472507983	0	0	0	0	0	0.021460243233608466	0	0	0	0	0
MAG_34_Melioribacteraceae_1_contig_224400_74_rank_C_uncharacterized_protein__db=kegg	0.012771204958826592	0	0	0.11793783496159446	0	0	0.014119632354221378	0	0	0.23587566992318892	0	0
MAG_34_Melioribacteraceae_1_contig_224400_76_rank_C_alanine_synthesizing_transaminase_EC2.6.1.66_2.6.1.2__db=kegg	0.06558522003064711	0	0.06179637832072485	0	0	0	0.04550235761962912	0	0.10703446697524334	0	0	0
MAG_34_Melioribacteraceae_1_contig_224400_78_rank_C_MoxR_like_ATPase_EC3.6.3.___db=kegg	0.06930847361933935	0	0	0.14490532771195905	0	0.008927663123660657	0.020027063544271053	0	0	0.2898106554239181	0	0.015463166123039327
MAG_34_Melioribacteraceae_1_contig_224400_79_rank_D_Protein_of_unknown_function_DUF58_PF01882.18__db=pfam	0.021022103837916955	0	0	0	0	0	0.03641135192926086	0	0	0	0	0
MAG_34_Melioribacteraceae_1_contig_233184_1_rank_C_D_alanyl_D_alanine_carboxypeptidase_EC3.4.16.4__db=kegg	0.12875160101323094	0.17060175615071854	0.05283437695314689	0.2674153804920641	0	0	0.0351328074112764	0.1702274423164379	0.09151182526909656	0.3534831080660309	0	0
MAG_34_Melioribacteraceae_1_contig_233184_2_rank_E	0.023978781681667227	0	0	0	0	0	0.041532468176249525	0	0	0	0	0
MAG_34_Melioribacteraceae_1_contig_233184_3_rank_D_Leucine_carboxyl_methyltransferase_PF04072.14__db=pfam	0.028454785107117672	0.10261863089175775	0.10795847042897637	0	0	0	0.012681325171799861	0.17774068250768155	0.18698955589040928	0	0	0
MAG_34_Melioribacteraceae_1_contig_233184_4_rank_D_DNA_alkylation_repair_enzyme_PF08713.11__db=pfam	0.08513744941677096	0.14407445499126417	0	0	0	0	0.05750968691111742	0.24954427611766497	0	0	0	0
MAG_34_Melioribacteraceae_1_contig_233184_5_rank_E	0.017932834098294746	0	0	0	0	0	0.031060579781950114	0	0	0	0	0
MAG_34_Melioribacteraceae_1_contig_233184_6_rank_D_FlgD_Ig_like_domain_PF13860.6__db=pfam	0.24634803377221506	1.321101002821442	0.23408457851545605	0.2527821655137166	0.0029956232411219043	0	0.04345905402256543	1.0008397786293342	0.29416772617651243	0.19505662283687944	0.005188571653957291	0
MAG_34_Melioribacteraceae_1_contig_233184_8_rank_E	0.04870665512902076	0.11159395271950749	0.03744684952148996	0	0.0057406976853573224	0	0.020201423902979448	0.10710846238909871	0.0648598459546069	0	0.009943180061931935	0
MAG_34_Melioribacteraceae_1_contig_233184_10_rank_D_Bacterial_regulatory_proteins_luxR_family_PF00196.19__db=pfam	0.021142365404768465	0	0	0	0	0	0.018316562924079044	0	0	0	0	0
MAG_34_Melioribacteraceae_1_contig_233184_13_rank_D_Bacterial_regulatory_proteins_tetR_family_PF00440.23__db=pfam	0	0	0	0	0	0.007248201743962117	0	0	0	0	0	0.01255425368405173
MAG_34_Melioribacteraceae_1_contig_233184_16_rank_D_Outer_membrane_efflux_protein_PF02321.18__db=pfam	0.0065545644687928645	0	0	0	0	0.006670326889659898	0.01135283868143495	0	0	0	0	0.011553345075983823
MAG_34_Melioribacteraceae_1_contig_233184_17_rank_C_ABC_2_type_transport_system_ATP_binding_protein__db=kegg	0	0	0.1677976463085988	0	0	0	0	0	0.1456545857834216	0	0	0
MAG_34_Melioribacteraceae_1_contig_233184_18_rank_C_ABC_2_type_transport_system_permease_protein__db=kegg	0.007612311644973723	0	0	0	0	0	0.013184910532142706	0	0	0	0	0
MAG_34_Melioribacteraceae_1_contig_233184_20_rank_C_ABC_2_type_transport_system_permease_protein__db=kegg	0	0.07174873845791895	0	0	0	0	0	0.12427246038808666	0	0	0	0
MAG_34_Melioribacteraceae_1_contig_233184_21_rank_E	0.016349169328409473	0	0	0	0	0	0.028317591938351944	0	0	0	0	0
MAG_34_Melioribacteraceae_1_contig_233184_22_rank_E	0.012510668703478554	0	0	0	0	0.006365811966436294	0.021669113831086707	0	0	0	0	0.011025909757297605
MAG_34_Melioribacteraceae_1_contig_233184_24_rank_D_CopG_antitoxin_of_type_II_toxin_antitoxin_system_PF12441.8__db=pfam	0.031333709288515525	0	0	0	0	0	0.05427157647730174	0	0	0	0	0
MAG_34_Melioribacteraceae_1_contig_233184_26_rank_C_glycyl_tRNA_synthetase_EC6.1.1.14__db=kegg	0.05473500866624929	0	0	0.07896267304693186	0	0	0.02602946701209542	0	0	0.15792534609386372	0	0
MAG_34_Melioribacteraceae_1_contig_233184_27_rank_E	0.15013901952985498	0.08908253154102476	0.5265121184135436	0.14534846327071121	0	0	0.030405154716057342	0.15429547069591193	0.4585078956222106	0.29069692654142243	0	0
MAG_34_Melioribacteraceae_1_contig_233184_29_rank_E	0.025923007223424027	0.2607067919952764	0	0	0	0	0.044899965595945425	0.45155740961410984	0	0	0	0
MAG_34_Melioribacteraceae_1_contig_233184_31_rank_D_Major_Facilitator_Superfamily_PF07690.16_Transmembrane_secretion_effector_PF05977.13__db=pfam	0.025276666454619595	0	0.2156914402894659	0	0	0	0.035792301148341456	0	0.20732334373006459	0	0	0
MAG_34_Melioribacteraceae_1_contig_233184_32_rank_C_arginine_deiminase_EC3.5.3.6__db=kegg	0.046650938139105175	0.07858606635887137	0.14566645292330785	0	0	0	0.024870391600058217	0.13611505970054452	0.2523016974215092	0	0	0
MAG_34_Melioribacteraceae_1_contig_233184_34_rank_D_Family_of_unknown_function__DUF1028__PF06267.12__db=pfam	0.033403915889841304	0	0	0.1819919849865061	0	0	0.015346293880768875	0	0	0.3639839699730122	0	0
MAG_34_Melioribacteraceae_1_contig_233184_35_rank_C_acyl_CoA_thioester_hydrolase_EC3.1.2.___db=kegg	0.030133350220117705	0	0	0	0	0	0.03159441500909804	0	0	0	0	0
MAG_34_Melioribacteraceae_1_contig_233184_36_rank_E	0.019521514698856084	0.1212139326125765	0	0	0	0	0.016980633229727485	0.2099486898702126	0	0	0	0
MAG_34_Melioribacteraceae_1_contig_233184_37_rank_C_iodotyrosine_deiodinase_EC1.21.1.1__db=kegg	0.006510076474660786	0	0	0	0	0	0.011275783215271364	0	0	0	0	0
MAG_34_Melioribacteraceae_1_contig_233184_38_rank_D_Protein_of_unknown_function__DUF2805__PF10985.8__db=pfam	0.028427617689910426	0	0	0	0	0	0.049238078177068656	0	0	0	0	0
MAG_34_Melioribacteraceae_1_contig_233184_39_rank_C_regulator_of_cell_morphogenesis_and_NO_signaling__db=kegg	0.2143962647615403	0.588876913789683	0.09843454728558149	0.18786145252775718	0	0	0.02933121830842544	0.17266867798877597	0.17049363711866825	0.37572290505551437	0	0
MAG_34_Melioribacteraceae_1_contig_233184_40_rank_C_nitric_oxide_reductase_subunit_B_EC1.7.2.5__db=kegg	0.2324351465889584	1.2860175651141095	0.17308598369039863	0.1999276818802209	0.012563088070512795	0	0.026362189094983952	0.3537563009805029	0.1556788718424484	0.13947074021580605	0.021759906838090613	0
MAG_34_Melioribacteraceae_1_contig_233184_41_rank_D_Hemerythrin_HHE_cation_binding_domain_PF01814.23__db=pfam	0	0.591477533671826	0	0	0	0	0	0.6173713620499733	0	0	0	0
MAG_34_Melioribacteraceae_1_contig_233184_42_rank_C_phosphate_transport_system_substrate_binding_protein__db=kegg	0.015590525055251853	0	0	0	0	0	0.0157549818960865	0	0	0	0	0
MAG_34_Melioribacteraceae_1_contig_233184_43_rank_D_Peptidase_family_M28_PF04389.17_Nicastrin_PF05450.15_Peptidase_family_M20_M25_M40_PF01546.28__db=pfam	0.005160431628850591	0	0	0	0	0	0.00447070934758942	0	0	0	0	0
MAG_34_Melioribacteraceae_1_contig_233184_44_rank_D_Y_Y_Y_domain_PF07495.13_Histidine_kinase_PF07730.13__db=pfam	0.03165244488347599	0.11603273173612003	0.08247334231741557	0.03880183011446718	0	0	0.021816466805637896	0.10108926038532005	0.08594712621169309	0.07760366022893436	0	0
MAG_34_Melioribacteraceae_1_contig_233184_45_rank_D_Response_regulator_receiver_domain_PF00072.24_Bacterial_regulatory_proteins_luxR_family_PF00196.19__db=pfam	0.01363722180947899	0	0	0	0	0	0.023620361048103992	0	0	0	0	0
MAG_34_Melioribacteraceae_1_contig_233184_46_rank_C_thioredoxinprotein_disulfide_reductase_EC1.8.4.16__db=kegg	0.08327285527414031	0.13025417974699	0.0872329187993448	0	0	0	0.035155372791449854	0.009475060920813624	0.15109184745299548	0	0	0
MAG_34_Melioribacteraceae_1_contig_233184_47_rank_D_AhpC_TSA_family_PF00578.21_Redoxin_PF08534.10_Glutathione_peroxidase_PF00255.19_Iodothyronine_deiodinase_PF00837.17__db=pfam	0.2949452017115922	0.28938453911475687	0	0.29846685537787	0	0	0.07088835619306899	0.501228724671662	0	0.59693371075574	0	0
MAG_34_Melioribacteraceae_1_contig_233184_48_rank_D_Photosynthesis_system_II_assembly_factor_YCF48_PF14870.6_Sortilin_neurotensin_receptor_3_PF15902.5__db=pfam	0	0.039578787790645505	0	0	0	0	0	0.06855247135538477	0	0	0	0
MAG_34_Melioribacteraceae_1_contig_233184_50_rank_C_starch_synthase_EC2.4.1.21__db=kegg	0.04054746293465518	0.1346269497459354	0	0	0	0	0.035960919857165846	0.23318071702798204	0	0	0	0
MAG_34_Melioribacteraceae_1_contig_233184_51_rank_C_isocitrate_dehydrogenase_EC1.1.1.42__db=kegg	0.07458475635241066	0	0	0	0.00529197162322373	0	0.04676232084576762	0	0	0	0.009165963723636244	0
MAG_34_Melioribacteraceae_1_contig_233184_53_rank_C_8_oxo_dGTP_diphosphatase_EC3.6.1.55__db=kegg	0.09888320411493573	0	0	0	0	0	0.03676215224840922	0	0	0	0	0
MAG_34_Melioribacteraceae_1_contig_233184_54_rank_D_Acetyltransferase__GNAT__domain_PF18014.1_Acetyltransferase__GNAT__domain_PF13673.7__db=pfam	0.009750699743628955	0	0	0	0	0	0.016888707365314178	0	0	0	0	0
MAG_34_Melioribacteraceae_1_contig_233184_55_rank_D_Ethanolamine_utilisation_protein_EutQ_PF06249.12__db=pfam	0.11412042531795247	0	0.22086501841069603	0	0	0	0.08507429688289175	0	0.382549433501961	0	0	0
MAG_34_Melioribacteraceae_1_contig_233184_56_rank_D_CotH_kinase_protein_PF08757.11__db=pfam	0.07425258441081878	0	0	0	0	0	0.005357425482067776	0	0	0	0	0
MAG_34_Melioribacteraceae_1_contig_233184_57_rank_D_Peptidase_family_M28_PF04389.17__db=pfam	0.06073942949925518	0	0.0556568348463827	0	0	0	0.043390190836129806	0	0.0964004657424048	0	0	0
MAG_34_Melioribacteraceae_1_contig_233184_60_rank_D_Flavin_containing_amine_oxidoreductase_PF01593.24_NAD_P__binding_Rossmann_like_domain_PF13450.6_Pyridine_nucleotide_disulphide_oxidoreductase_PF13738.6_FAD_dependent_oxidoreductase_PF01266.24__db=pfam	0.011022713439574148	0	0	0	0	0	0.009615593283952064	0	0	0	0	0
MAG_34_Melioribacteraceae_1_contig_233184_61_rank_D_Peptidase_S46_PF10459.9__db=pfam	0.007757163078380754	0.04051458666747578	0	0	0	0	0.013435800574352863	0.0701733225557207	0	0	0	0
MAG_34_Melioribacteraceae_1_contig_233184_62_rank_C_ADP_L_glycero_D_manno_heptose_6_epimerase_EC5.1.3.20__db=kegg	0.0733552604323584	0.0890413966506944	0	0	0	0	0.036472857558924106	0.15422422297589597	0	0	0	0
MAG_34_Melioribacteraceae_1_contig_233184_63_rank_C_5_methyltetrahydrofolate__homocysteine_methyltransferase_EC2.1.1.13__db=kegg	0.03481466313045576	0.04709268333844701	0.07146794920101514	0.038672862074469135	0	0	0.018151108551399255	0.08156692020694255	0.0744781850410522	0.07734572414893827	0	0
MAG_34_Melioribacteraceae_1_contig_233707_2_rank_D_Domain_of_unknown_function__DUF3471__PF11954.8__db=pfam	0.017578706400366618	0	0	0	0	0	0.015334671642381071	0	0	0	0	0
MAG_34_Melioribacteraceae_1_contig_233707_3_rank_D_Tellurite_resistance_protein_TehB_PF03848.14_Thiopurine_S_methyltransferase__TPMT__PF05724.11_Methyltransferase_domain_PF08241.12_Methyltransferase_domain_PF13489.6_Methyltransferase_domain_PF13847.6_Mycolic_acid_cyclopropane_synthetase_PF02353.20__db=pfam	0.0217988924378793	0	0	0	0	0	0.03775678925113593	0	0	0	0	0
MAG_34_Melioribacteraceae_1_contig_233707_4_rank_C_GDP_L_fucose_synthase_EC1.1.1.271__db=kegg	0.11089409268610252	0	0	0	0	0	0.048747723790674116	0	0	0	0	0
MAG_34_Melioribacteraceae_1_contig_233707_5_rank_D_23S_rRNA_intervening_sequence_protein_PF05635.11__db=pfam	0.011890304966115981	0.2391607761278982	0	0	0	0	0.020594612318801418	0.41423861543112556	0	0	0	0
MAG_34_Melioribacteraceae_1_contig_233707_6_rank_C_GDPmannose_46_dehydratase_EC4.2.1.47__db=kegg	0.07442448028451365	0	0	0	0	0	0.05899468425638381	0	0	0	0	0
MAG_34_Melioribacteraceae_1_contig_233707_7_rank_E	0.06818048201845762	0.38140388672520936	0.153728027550939	0	0	0.015926788867045297	0.03335442464944536	0.332284142933228	0.26626475426557455	0	0	0.02758600751914481
MAG_34_Melioribacteraceae_1_contig_233707_8_rank_E	0.040395153050339395	0.16424487869004115	0	0	0	0	0.04190431443398271	0.28448047477413807	0	0	0	0
MAG_34_Melioribacteraceae_1_contig_233707_9_rank_D_Domain_of_unknown_function__DUF4900__PF16241.5__db=pfam	0.04489264952361036	0.14504091467015004	0	0.09700457528616797	0	0	0.01242979072105933	0.12636157548165006	0	0.19400915057233595	0	0
MAG_34_Melioribacteraceae_1_contig_233707_10_rank_D_Domain_of_unknown_function__DUF4900__PF16241.5__db=pfam	0.0799507260211943	0.18592415680022573	0	0.08367686248256957	0	0	0.037763390600655915	0.18633388725180353	0	0.16735372496513914	0	0
MAG_34_Melioribacteraceae_1_contig_233707_11_rank_C_uncharacterized_protein__db=kegg	0.07978627183152946	0.18976614942938164	0	0	0	0	0.027010685961608088	0.16434498811805912	0	0	0	0
MAG_34_Melioribacteraceae_1_contig_233707_12_rank_D_Methyltransferase_domain_PF08241.12_Methyltransferase_domain_PF13649.6_Tellurite_resistance_protein_TehB_PF03848.14_Methyltransferase_domain_PF13489.6__db=pfam	0	0.47998840236067586	0.10129899340640945	0	0	0	0	0.5709850226719977	0.17545500333548586	0	0	0
MAG_34_Melioribacteraceae_1_contig_233707_14_rank_D_Fumarylacetoacetate__FAA__hydrolase_family_PF01557.18__db=pfam	0.031404280705832	0	0	0	0.026798683589495952	0	0.05439380975765602	0	0	0	0.04641668155296928	0
MAG_34_Melioribacteraceae_1_contig_233707_15_rank_E	0.03673151547273175	0	0	0	0.002377820846070384	0	0.02278986467585496	0	0	0	0.00411850651669032	0
MAG_34_Melioribacteraceae_1_contig_233707_16_rank_D_Subtilase_family_PF00082.22__db=pfam	0.20616587792044858	0.3914592030672296	0.08763978846680337	0	0	0	0.05091214703435733	0.12480091924522368	0.008951851254550567	0	0	0
MAG_34_Melioribacteraceae_1_contig_233707_17_rank_D_Crp_like_helix_turn_helix_domain_PF13545.6_Bacterial_regulatory_proteins_crp_family_PF00325.20__db=pfam	0.00871468789586838	0	0	0	0	0	0.015094282207749546	0	0	0	0	0
MAG_34_Melioribacteraceae_1_contig_233707_18_rank_D_Protein_of_unknown_function__DUF2892__PF11127.8__db=pfam	0.021126516111196075	0.43846142290114676	0	0	0	0	0.036592199291514055	0.7594374616237303	0	0	0	0
MAG_34_Melioribacteraceae_1_contig_233707_19_rank_C_N_acetylmuramic_acid_6_phosphate_etherase_EC4.2.1.126__db=kegg	0.04069827153156277	0.10699992097071086	0	0	0.0304051284572997	0	0.03643227709796737	0.1853292995271258	0	0	0.0526632272987014	0
MAG_34_Melioribacteraceae_1_contig_233707_21_rank_C_tRNA_uridine_5_carboxymethylaminomethyl_modification_enzyme__db=kegg	0.10890084716428068	0	0	0	0	0	0.06949197455949774	0	0	0	0	0
MAG_34_Melioribacteraceae_1_contig_233707_22_rank_C_tRNA_modification_GTPase_EC3.6._.___db=kegg	0.09589339918340892	0	0.05948241113930445	0.10492041388415577	0.005595705093872333	0	0.013193326350358962	0	0.10302655824997625	0.20984082776831153	0.009692045526758855	0
MAG_34_Melioribacteraceae_1_contig_234788_3_rank_E	0.01607516090391099	0	0	0	0	0	0.027842995425418675	0	0	0	0	0
MAG_34_Melioribacteraceae_1_contig_234788_4_rank_E	0	0	0	0	0.006315613330008601	0	0	0	0	0	0.010938963168534164	0
MAG_34_Melioribacteraceae_1_contig_234788_5_rank_E	0	0	0	0	0	0.026620668223279048	0	0	0	0	0	0.046108349894153626
MAG_34_Melioribacteraceae_1_contig_234788_6_rank_E	0.005999113565256876	0	0	0.14314957092463787	0	0	0.01039076949540058	0	0	0.28629914184927574	0	0
MAG_34_Melioribacteraceae_1_contig_234788_7_rank_E	0.00493575243659802	0	0	0	0	0	0.008548973993769653	0	0	0	0	0
MAG_34_Melioribacteraceae_1_contig_234788_12_rank_E	0.028427617689910426	0	0	0	0	0	0.049238078177068656	0	0	0	0	0
MAG_34_Melioribacteraceae_1_contig_234788_15_rank_D_Phage_integrase_family_PF00589.22_Phage_integrase_SAM_like_domain_PF13102.6__db=pfam	0.007922443541698528	0	0	0	0	0	0.01372207473431777	0	0	0	0	0
MAG_34_Melioribacteraceae_1_contig_234788_16_rank_C_penicillin_G_amidase_EC3.5.1.11__db=kegg	0.0096554657250336	0	0	0	0	0	0.009320129001430384	0	0	0	0	0
MAG_34_Melioribacteraceae_1_contig_234788_17_rank_C_DNA_recombination_protein_RmuC__db=kegg	0.018807603554242033	0	0	0	0	0	0.019719520985177368	0	0	0	0	0
MAG_34_Melioribacteraceae_1_contig_234788_18_rank_D_Helix_turn_helix_domain_PF12844.7_Helix_turn_helix_PF01381.22__db=pfam	0.07240345534133912	0	0	0	0	0	0.07316720405979156	0	0	0	0	0
MAG_34_Melioribacteraceae_1_contig_234788_19_rank_C_DNA_adenine_methylase_EC2.1.1.72__db=kegg	0.02845917869404204	0	0	0	0	0	0.002053368651663605	0	0	0	0	0
MAG_34_Melioribacteraceae_1_contig_234788_20_rank_D_D12_class_N6_adenine_specific_DNA_methyltransferase_PF02086.15__db=pfam	0.03631581679647314	0.09439360844255239	0	0.2843040792525837	0	0	0.04323568451481117	0.16349452573226325	0	0.34202257936483865	0	0
MAG_34_Melioribacteraceae_1_contig_234788_21_rank_E	0.00805982695571642	0.2622135363033514	0	0	0	0	0.013960029787514032	0.25167393041137937	0	0	0	0
MAG_34_Melioribacteraceae_1_contig_234788_23_rank_D_Beta_lactamase_PF00144.24__db=pfam	0.007833427322128881	0	0	0	0	0	0.013567894119325435	0	0	0	0	0
MAG_34_Melioribacteraceae_1_contig_234788_24_rank_C_ATP_binding_cassette_subfamily_C_bacterial_CydC__db=kegg	0	0	0	0	0	0.004502861773929036	0	0	0	0	0	0.0077991853719048135
MAG_34_Melioribacteraceae_1_contig_234788_25_rank_C_ATP_binding_cassette_subfamily_C_bacterial_CydD__db=kegg	0.0024891468873703003	0	0	0	0	0	0.0043113288764272855	0	0	0	0	0
MAG_34_Melioribacteraceae_1_contig_234788_26_rank_C_cytochrome_bd_ubiquinol_oxidase_subunit_II_EC7.1.1.7__db=kegg	0.008513176928402566	0	0	0	0	0	0.0147452549738164	0	0	0	0	0
MAG_34_Melioribacteraceae_1_contig_234788_27_rank_C_cytochrome_bd_ubiquinol_oxidase_subunit_I_EC7.1.1.7__db=kegg	0	0	0	0	0.0027374237662248016	0	0	0	0	0	0.0047413570449479055	0
MAG_34_Melioribacteraceae_1_contig_234788_28_rank_D_Transcriptional_regulator_PF02082.20__db=pfam	0.07629906607818701	0	0	0	0	0	0.06655900032012209	0	0	0	0	0
MAG_34_Melioribacteraceae_1_contig_234788_29_rank_D_SOS_response_associated_peptidase__SRAP__PF02586.14__db=pfam	0.02833076964238974	0	0	0	0	0	0.02454419431826592	0	0	0	0	0
MAG_34_Melioribacteraceae_1_contig_234788_30_rank_D_Methyltransferase_domain_PF13649.6_Methyltransferase_domain_PF13847.6_Methyltransferase_domain_PF08242.12_Mycolic_acid_cyclopropane_synthetase_PF02353.20_Methyltransferase_domain_PF13489.6__db=pfam	0.03167463756139072	0	0	0	0	0	0.0305745695290826	0	0	0	0	0
MAG_34_Melioribacteraceae_1_contig_234788_32_rank_C_putative_hemolysin__db=kegg	0.018334025506122623	0	0.06340125234377626	0	0	0	0.017697280245068985	0	0.10981419032291585	0	0	0
MAG_34_Melioribacteraceae_1_contig_234788_33_rank_C_cell_volume_regulation_protein_A__db=kegg	0.00595746128737074	0	0	0	0	0	0.010318625633850814	0	0	0	0	0
MAG_34_Melioribacteraceae_1_contig_234788_34_rank_D_Cell_wall_active_antibiotics_response_4TMS_YvqF_PF09922.9__db=pfam	0.02575524512944522	0.14931352608185558	0	0.27133350488897273	0	0	0.02231290392569629	0.2586186134310346	0	0.5426670097779455	0	0
MAG_34_Melioribacteraceae_1_contig_234788_35_rank_E	0.005105368074922688	0.13407745199187032	0	0	0	0.0059760683766544795	0.008842756897106206	0.23222895899929638	0	0	0	0.010350854057871221
MAG_34_Melioribacteraceae_1_contig_234788_38_rank_D_Aldehyde_dehydrogenase_family_PF00171.22__db=pfam	0.027275589947542377	0.11614178505542089	0	0.18988218072834878	0	0	0.025090937757777137	0.10118426908868972	0	0.22639123859197433	0	0
MAG_34_Melioribacteraceae_1_contig_234788_39_rank_E	0	0	0.39530064227384304	0	0	0	0	0	0.6846807966829057	0	0	0
MAG_34_Melioribacteraceae_1_contig_234788_40_rank_C_lipopolysaccharide_export_system_ATP_binding_protein_EC3.6.3.__nonpolar_amino_acid_transporting_ATPase_EC7.4.2.2__db=kegg	0	0.11715973243512422	0	0	0	0	0	0.20292660917881047	0	0	0	0
MAG_34_Melioribacteraceae_1_contig_234788_41_rank_D_OstA_like_protein_PF13100.6_OstA_like_protein_PF03968.14__db=pfam	0.03110354181417132	0	0.0593513926125659	0	0	0	0.028284321610344908	0	0.10279962750493227	0	0	0
MAG_34_Melioribacteraceae_1_contig_234788_42_rank_D_Lipopolysaccharide_assembly_LptC_related_PF06835.13__db=pfam	0.029390724907722213	0.3443275752884629	0.14969740136724954	0	0	0	0.025565286695867488	0.2998025791971621	0.2592835049291069	0	0	0
MAG_34_Melioribacteraceae_1_contig_234788_43_rank_C_arabinose_5_phosphate_isomerase_EC5.3.1.13__db=kegg	0.025326803559240038	0	0	0	0	0	0.026554815068996516	0	0	0	0	0
MAG_34_Melioribacteraceae_1_contig_234788_44_rank_E	0.005754907603600134	0	0	0	0.003966205171245401	0	0.009967792362299884	0	0	0	0.006869668869839454	0
MAG_34_Melioribacteraceae_1_contig_239000_1_rank_D_O_Antigen_ligase_PF04932.15__db=pfam	0.006228254982251227	0	0	0	0	0	0.010787654071753121	0	0	0	0	0
MAG_34_Melioribacteraceae_1_contig_239000_2_rank_D_Peptidase_family_C25_PF01364.18_Propeptide_C25_PF08126.11_FlgD_Ig_like_domain_PF13860.6__db=pfam	0.011264911608994621	0.017252613307777432	0.014152065255307204	0	0	0	0.01099560193443335	0.02988240281240946	0.024512096054222294	0	0	0
MAG_34_Melioribacteraceae_1_contig_239000_3_rank_C_glutamine___fructose_6_phosphate_transaminase__isomerizing__EC2.6.1.16__db=kegg	0.089011112716289	0.04736244502696511	0.049826986351835245	0	0.007638604285099024	0	0.008773181801498001	0.08203416115739147	0.08630287194941967	0	0.01323045072070485	0
MAG_34_Melioribacteraceae_1_contig_239000_4_rank_D_CobW_HypB_UreG_nucleotide_binding_domain_PF02492.19_Tetraacyldisaccharide_1_P_4'_kinase_PF02606.14__db=pfam	0.07193775118752108	0.1986135532766938	0	0	0	0	0.023922350532524596	0.34400876534702174	0	0	0	0
MAG_34_Melioribacteraceae_1_contig_239000_5_rank_C_carbamate_kinase_EC2.7.2.2__db=kegg	0.06690035819291389	0.27594439727628434	0.07880993817484847	0	0	0	0.06078832330392284	0.27655250987688557	0.13650281706019957	0	0	0
MAG_34_Melioribacteraceae_1_contig_239000_6_rank_D_23S_rRNA_intervening_sequence_protein_PF05635.11__db=pfam	0.01212478315946905	0	0.21655600402827926	0	0	0	0.02100074046295589	0	0.37508600166107015	0	0	0
MAG_34_Melioribacteraceae_1_contig_239000_7_rank_C_ornithine_carbamoyltransferase_EC2.1.3.3__db=kegg	0	0.1744310647539826	0	0	0	0	0	0.30212346657223466	0	0	0	0
MAG_34_Melioribacteraceae_1_contig_239000_8_rank_E	0.04710642105874799	0	0	0	0	0	0.08159071463648403	0	0	0	0	0
MAG_34_Melioribacteraceae_1_contig_239000_9_rank_D_Protein_of_unknown_function_DUF262_PF03235.14__db=pfam	0.029234153035392306	0.08926352102719627	0.07322155501658946	0.10664252310957917	0	0	0.025502225666133735	0.15460895368159677	0.12682345349793275	0.21328504621915834	0	0
MAG_34_Melioribacteraceae_1_contig_239000_10_rank_D_MAE_28990_MAE_18760_like_HEPN_PF18737.1_RiboL_PSP_HEPN_PF18735.1__db=pfam	0.017453235046828722	0.13459746005337528	0	0	0	0	0.030229889857549125	0.23312963938216835	0	0	0	0
MAG_34_Melioribacteraceae_1_contig_239000_11_rank_D_Protein_of_unknown_function__DUF4199__PF13858.6__db=pfam	0.044132727021473424	0	0	0	0	0	0.07644012547775986	0	0	0	0	0
MAG_34_Melioribacteraceae_1_contig_239000_12_rank_C_catalase_peroxidase_EC1.11.1.21__db=kegg	0.2029503569341443	0.5718509401923118	0.39290009562022643	0.05274791465635098	0.006273101099725138	0	0.030789632493200013	0.09674132423715387	0.5164488078083747	0.10549582931270196	0.01086532982574014	0
MAG_34_Melioribacteraceae_1_contig_239000_13_rank_D_Putative_esterase_PF00756.20_Domain_of_unknown_function__DUF3327__PF11806.8_Glycogen_recognition_site_of_AMP_activated_protein_kinase_PF16561.5__db=pfam	0.005691224748322207	0	0	0	0	0	0.009857490421387458	0	0	0	0	0
MAG_34_Melioribacteraceae_1_contig_239000_14_rank_C_adenosine_deaminase_EC3.5.4.4_adenine_deaminase_EC3.5.4.2__db=kegg	0	0.08618339589915708	0	0	0	0	0	0.14927402046616328	0	0	0	0
MAG_34_Melioribacteraceae_1_contig_239000_15_rank_C__hydroxyamino_benzene_mutase_EC5.4.4.1__db=kegg	0.01897074916107402	0	0	0	0	0	0.03285830140462486	0	0	0	0	0
MAG_34_Melioribacteraceae_1_contig_239000_16_rank_E	0.007789665158318104	0	0	0	0	0	0.013492095828156019	0	0	0	0	0
MAG_34_Melioribacteraceae_1_contig_239000_17_rank_D_N_acylglucosamine_2_epimerase__GlcNAc_2_epimerase__PF07221.11_Glycosyl_hydrolase_family_76_PF03663.14__db=pfam	0.027650374150677306	0	0	0	0.006677113082904715	0	0.014900135144780065	0	0	0	0.011565099107473827	0
MAG_34_Melioribacteraceae_1_contig_239000_18_rank_E	0	0.14775684917402232	0	0	0	0	0	0.12796327319116052	0	0	0	0
MAG_34_Melioribacteraceae_1_contig_239000_19_rank_D_Cytochrome_c554_and_c_prime_PF13435.6_NapC_NirT_cytochrome_c_family_N_terminal_region_PF03264.14__db=pfam	0.005634302605207472	0	0	0	0	0	0.009758898377437032	0	0	0	0	0
MAG_34_Melioribacteraceae_1_contig_239000_20_rank_E	0.15431668185729502	0	0	0	0	0	0.0708955548294675	0	0	0	0	0
MAG_34_Melioribacteraceae_1_contig_239000_21_rank_D_Y_Y_Y_domain_PF07495.13_Histidine_kinase__DNA_gyrase_B__and_HSP90_like_ATPase_PF02518.26__db=pfam	0.0182100989239643	0.059871540358027046	0.026110011866380733	0	0.0012281271354283752	0	0.00496519837681908	0.05216088290230904	0.04522386713879772	0	0.002127178596715969	0
MAG_34_Melioribacteraceae_1_contig_239000_22_rank_D_Response_regulator_receiver_domain_PF00072.24_Bacterial_regulatory_proteins_luxR_family_PF00196.19__db=pfam	0	0.13871422768530997	0	0	0	0	0	0.24026009008363422	0	0	0	0
MAG_34_Melioribacteraceae_1_contig_239000_23_rank_D_Photosynthesis_system_II_assembly_factor_YCF48_PF14870.6__db=pfam	0.0048764724302380455	0	0.05252540398850861	0.11636134712587523	0	0	0.00844629801088117	0	0.09097666839617786	0.23272269425175046	0	0
MAG_34_Melioribacteraceae_1_contig_239000_24_rank_D_Glycosyl_hydrolases_family_2_TIM_barrel_domain_PF02836.17_Domain_of_unknown_function__DUF4434__PF14488.6_Cellulase__glycosyl_hydrolase_family_5__PF00150.18__db=pfam	0.015862843610892567	0.06777155482781191	0	0	0	0	0.005417062001762599	0.11738377626971007	0	0	0	0
MAG_34_Melioribacteraceae_1_contig_239000_25_rank_D_Photosynthesis_system_II_assembly_factor_YCF48_PF14870.6_Sortilin_neurotensin_receptor_3_PF15902.5__db=pfam	0.01116799266389338	0.06502229422748905	0	0	0	0	0.019343530712419826	0.11262191722670355	0	0	0	0
MAG_34_Melioribacteraceae_1_contig_239000_27_rank_D_Subtilase_family_PF00082.22__db=pfam	0.01811320964815621	0.08842254572815135	0.03626585766635924	0	0	0	0.005742983590265696	0.15315234173574052	0.06281430805819549	0	0	0
MAG_34_Melioribacteraceae_1_contig_239000_28_rank_E	0	0	0.24275254275770197	0	0	0	0	0	0.42045973772287615	0	0	0
MAG_34_Melioribacteraceae_1_contig_239000_29_rank_D_Histidine_kinase__DNA_gyrase_B__and_HSP90_like_ATPase_PF02518.26_His_Kinase_A__phospho_acceptor__domain_PF00512.25__db=pfam	0	0	0.10114381614940643	0	0	0	0	0	0.17518622844217746	0	0	0
MAG_34_Melioribacteraceae_1_contig_239000_31_rank_D_Y_Y_Y_domain_PF07495.13_Histidine_kinase_PF07730.13__db=pfam	0.01092371327205179	0	0	0	0	0	0.005018528806472771	0	0	0	0	0
MAG_34_Melioribacteraceae_1_contig_239000_32_rank_D_Response_regulator_receiver_domain_PF00072.24_Bacterial_regulatory_proteins_luxR_family_PF00196.19__db=pfam	0.03282795880630683	0	0	0	0	0	0.042211129398212734	0	0	0	0	0
MAG_34_Melioribacteraceae_1_contig_239000_33_rank_D_Photosynthesis_system_II_assembly_factor_YCF48_PF14870.6_Sortilin_neurotensin_receptor_3_PF15902.5__db=pfam	0.013146528836375753	0	0.06251863630186756	0	0	0	0.011389417317060753	0	0.10828545449475463	0	0	0
MAG_34_Melioribacteraceae_1_contig_239000_34_rank_E	0.03598864274414965	0	0	0	0	0	0.03130443268881733	0	0	0	0	0
MAG_34_Melioribacteraceae_1_contig_239000_35_rank_D_Protein_of_unknown_function_DUF488_PF04343.13__db=pfam	0.0682639281313359	0.2760418129244389	0	0	0	0	0.03488394115356909	0.4781184449985514	0	0	0	0
MAG_34_Melioribacteraceae_1_contig_239000_36_rank_E	0.017868788262229412	0	0	0	0	0	0.030949649139871728	0	0	0	0	0
MAG_34_Melioribacteraceae_1_contig_239000_37_rank_D_PepSY_associated_TM_region_PF03929.16__db=pfam	0.024558966513486276	0.05591168486356063	0	0	0	0	0.02973539309596084	0.09684187892046676	0	0	0	0
MAG_34_Melioribacteraceae_1_contig_239000_38_rank_C_phosphoribosylanthranilate_isomerase_EC5.3.1.24__db=kegg	0.01273209646814189	0	0	0	0	0	0.02205263796969001	0	0	0	0	0
MAG_34_Melioribacteraceae_1_contig_239000_40_rank_D_Sodium_hydrogen_exchanger_family_PF00999.21_TrkA_N_domain_PF02254.18__db=pfam	0.02789033278581526	0	0	0	0	0	0.014789031078718156	0	0	0	0	0
MAG_34_Melioribacteraceae_1_contig_239000_41_rank_C_uncharacterized_protein__db=kegg	0.30145088516002383	0.17225270185402194	0.14823774085269117	0	0	0	0.08902152336108786	0.29835043135217976	0.25675529875608966	0	0	0
MAG_34_Melioribacteraceae_1_contig_239000_42_rank_C_large_subunit_ribosomal_protein_L32__db=kegg	0.4523018954160932	0.5474829289668038	0.8981844082034972	0	0	0	0.2230490897959328	0.9482682492471269	1.5557010295746414	0	0	0
MAG_34_Melioribacteraceae_1_contig_239000_43_rank_C_phosphate_acyltransferase_EC2.3.1.274__db=kegg	0.08631420296331259	0.19153921713124333	0	0.27713672005552514	0	0	0.020266592841471382	0.33175565571328053	0	0.5542734401110503	0	0
MAG_34_Melioribacteraceae_1_contig_239000_44_rank_C_3_oxoacyl_acyl_carrier_protein_synthase_III_EC2.3.1.180__db=kegg	0.2199571309255973	0.0872155323769913	0	0	0.02794722885147008	0	0.0178667153929239	0.15106173328611733	0	0	0.04840602030150098	0
MAG_34_Melioribacteraceae_1_contig_239000_45_rank_C_acyl_carrier_protein_S_malonyltransferase_EC2.3.1.39__db=kegg	0.0815945424045109	0.09519603860756566	0	0.1553233578088973	0	0	0.051568229109901345	0.16488437554759214	0	0.3106467156177946	0	0
MAG_34_Melioribacteraceae_1_contig_239000_46_rank_D_Protein_of_unknown_function__DUF3109__PF11307.8__db=pfam	0.05549602290008288	0.4625753136094223	0	0	0	0	0.05286888055851334	0.4817425606586045	0	0	0	0
MAG_34_Melioribacteraceae_1_contig_239000_47_rank_C_3_oxoacyl_acyl_carrier_protein_reductase_EC1.1.1.100__db=kegg	0.05078035245004662	0.2649110946613567	0	0.19164898181259102	0	0	0.07339954627101147	0.4588394754421582	0	0.38329796362518204	0	0
MAG_34_Melioribacteraceae_1_contig_239000_48_rank_C_acyl_carrier_protein__db=kegg	0.10814693329465842	0	0	0.7556122920958733	0	0	0.10928772251968866	0	0	1.5112245841917467	0	0
MAG_34_Melioribacteraceae_1_contig_239000_49_rank_C_3_oxoacyl_acyl_carrier_protein_synthase_II_EC2.3.1.179__db=kegg	0.08774259832175624	0	0	0	0	0	0.04117624732386177	0	0	0	0	0
MAG_34_Melioribacteraceae_1_contig_239000_50_rank_C_ribonuclease_III_EC3.1.26.3__db=kegg	0.011240053913281513	0	0	0	0	0	0.019468344457616964	0	0	0	0	0
MAG_34_Melioribacteraceae_1_contig_239000_51_rank_C_glycine_dehydrogenase_EC1.4.4.2__db=kegg	0.1470584832136942	0.09451136033800665	0.05378576007194714	0.09860777487452814	0	0	0.018861992713580335	0.09089942018055017	0.046688036314395526	0.19721554974905628	0	0
MAG_34_Melioribacteraceae_1_contig_239000_52_rank_C_uncharacterized_protein__db=kegg	0.040472528060556776	0	0.4349184094424477	0	0	0	0.035063134740379885	0	0.7533007823013632	0	0	0
MAG_34_Melioribacteraceae_1_contig_239000_56_rank_C_concentrative_nucleoside_transporter_CNT_family__db=kegg	0.02546419293628378	0.06444687569450241	0.05961400939403743	0	0	0	0.04410527593938002	0.11162526309195396	0.10325449311336116	0	0	0
MAG_34_Melioribacteraceae_1_contig_239000_57_rank_C_thymidine_kinase_EC2.7.1.21__db=kegg	0.013029324774542278	0.8157050465594555	0.12970802324610475	0.21522890141618517	0	0	0.02256745249782313	0.6270827185126183	0.22466088641157844	0.43045780283237034	0	0
MAG_34_Melioribacteraceae_1_contig_239000_58_rank_C_cytidine_deaminase_EC3.5.4.5__db=kegg	0	0	0.23418683585362565	0.30188037311019333	0	0	0	0	0.40562349816227244	0.6037607462203867	0	0
MAG_34_Melioribacteraceae_1_contig_242817_1_rank_D_RimK_like_ATP_grasp_domain_PF08443.11_ATP_grasp_domain_PF02655.14_D_ala_D_ala_ligase_C_terminus_PF07478.13__db=pfam	0.026207385675699437	0.17753652706426803	0	0	0	0	0.02648383459832946	0.3075022850746393	0	0	0	0
MAG_34_Melioribacteraceae_1_contig_242817_2_rank_D_Putative_esterase_PF00756.20__db=pfam	0	0	0.11274281274520885	0	0	0	0	0	0.1952762798629257	0	0	0
MAG_34_Melioribacteraceae_1_contig_242817_3_rank_D_Protein_of_unknown_function_DUF255_PF03190.15_Thioredoxin_like_PF13899.6_Thioredoxin_like_domain_PF13098.6_Thioredoxin_PF00085.20__db=pfam	0.09090414745882958	0	0.17963688164069944	0	0	0	0.08668742816673314	0	0.31114020591492825	0	0	0
MAG_34_Melioribacteraceae_1_contig_242817_6_rank_C_pyruvate_ferredoxin_flavodoxin_oxidoreductase_EC1.2.7.1_1.2.7.___db=kegg	0.02635348566526153	0.09670170938143631	0	0	0	0	0.015119803568374519	0.11055076036603652	0	0	0	0
MAG_34_Melioribacteraceae_1_contig_242817_7_rank_E	0.011912525508152938	0.1564236939905154	0.14497280314748257	0	0	0	0.020633099426581147	0.2709337854991791	0.25110026076712105	0	0	0
MAG_34_Melioribacteraceae_1_contig_242817_8_rank_D_GDP_mannose_46_dehydratase_PF16363.5_NAD_dependent_epimerase_dehydratase_family_PF01370.21_3_beta_hydroxysteroid_dehydrogenase_isomerase_family_PF01073.19_RmlD_substrate_binding_domain_PF04321.17_Male_sterility_protein_PF07993.12_Polysaccharide_biosynthesis_protein_PF02719.15__db=pfam	0.06718514761592259	0	0.07931191230335068	0	0	0	0.053108241861262784	0	0.1373722617548505	0	0	0
MAG_34_Melioribacteraceae_1_contig_242817_10_rank_C_polysaccharide_biosynthesis_export_protein_polysaccharide_biosynthesis_export_protein_polysaccharide_biosynthesis_export_protein__db=kegg	0.07947121378849033	0.11997559155239595	0	0	0	0	0.018693444736356157	0.10452433234016102	0	0	0	0
MAG_34_Melioribacteraceae_1_contig_242817_11_rank_C_polysaccharide_biosynthesis_transport_protein__db=kegg	0.14090586453178613	0.16002119008661506	0.07662192377446762	0.14315396337129044	0.001692159150550178	0	0.03134926775040574	0.06262124179067811	0.06672544809455402	0.16741401766325573	0.0029309056232455014	0
MAG_34_Melioribacteraceae_1_contig_242817_12_rank_D_SLBB_domain_PF10531.9__db=pfam	0.1692586991792693	0.1744310647539826	0.1613504924916462	0	0	0	0.08694965594948925	0.30212346657223466	0.27946725082179186	0	0	0
MAG_34_Melioribacteraceae_1_contig_242817_14_rank_E	0	0	0	0	0.0065665648530553	0	0	0	0	0	0.011373623956687838	0
MAG_34_Melioribacteraceae_1_contig_242817_15_rank_E	0	0	0.13038712284425194	0	0	0	0	0	0.22583712141896897	0	0	0
MAG_34_Melioribacteraceae_1_contig_242817_16_rank_D_Methyltransferase_domain_PF13847.6_Methyltransferase_domain_PF13489.6_Methyltransferase_domain_PF08241.12_Methyltransferase_domain_PF13649.6_Tellurite_resistance_protein_TehB_PF03848.14_tRNA__Uracil_5___methyltransferase_PF05958.11__db=pfam	0	0	0	0	0	0.012001120920330718	0	0	0	0	0	0.02078655118179057
MAG_34_Melioribacteraceae_1_contig_242817_17_rank_C_recombination_protein_RecR__db=kegg	0.04248670379475292	0	0	0	0	0	0.042047802040733474	0	0	0	0	0
MAG_34_Melioribacteraceae_1_contig_242817_18_rank_C_uncharacterized_protein__db=kegg	0.0786965823399715	0.30415718275933545	0.5313872306210764	0	0	0	0.06817831755073865	0.5268156940261816	0.46275333910019406	0	0	0
MAG_34_Melioribacteraceae_1_contig_242817_19_rank_C_phosphatidylserine_decarboxylase_EC4.1.1.65__db=kegg	0.7471234997980242	0.28738339371852983	0.283202685218338	0	0	0	0.19263510907272355	0.2503722379310834	0.4905214396380969	0	0	0
MAG_34_Melioribacteraceae_1_contig_242817_20_rank_C_CDP_diacylglycerol___serine_O_phosphatidyltransferase_EC2.7.8.8__db=kegg	0	0	0.12275922847165861	0.19164898181259102	0	0	0	0	0.21262522081086863	0.38329796362518204	0	0
MAG_34_Melioribacteraceae_1_contig_242817_21_rank_C_phosphoribosylformylglycinamidine_synthase_subunit_PurS_EC6.3.5.3__db=kegg	0.08506631315442036	0	0	0	0	0	0.07735591572949753	0	0	0	0	0
MAG_34_Melioribacteraceae_1_contig_242817_22_rank_C_phosphoribosylformylglycinamidine_synthase_subunit_PurQ___glutaminase_EC6.3.5.3_3.5.1.2__db=kegg	0.09283252318382734	0	0	0	0	0	0.05364158323139585	0	0	0	0	0
MAG_34_Melioribacteraceae_1_contig_242817_23_rank_C_sec_independent_protein_translocase_protein_TatA__db=kegg	0.040142419093374515	0.4347759375211208	0.454392368074199	0	0	0	0.03501798151170603	0.753054013694973	0.7870306680760509	0	0	0
MAG_34_Melioribacteraceae_1_contig_242817_24_rank_C_amidase_EC3.5.1.4_aspartyl_tRNA_Asn__glutamyl_tRNA_Gln__amidotransferase_subunit_A_EC6.3.5.6_6.3.5.7__db=kegg	0.011208327295317793	0.06959528758052591	0	0	0	0	0.009749473739949466	0.12054257405683816	0	0	0	0
MAG_34_Melioribacteraceae_1_contig_242817_25_rank_C_succinyl_CoA_synthetase_alpha_subunit_EC6.2.1.5__db=kegg	0.14643056575484598	0.20944891406604718	0	0	0	0	0.01887204620261187	0.18247468188197605	0	0	0	0
MAG_34_Melioribacteraceae_1_contig_242817_26_rank_C_nucleoside_diphosphate_kinase_EC2.7.4.6__db=kegg	0.01805061798158451	0	0	0	0	0	0.015746340679760426	0	0	0	0	0
MAG_34_Melioribacteraceae_1_contig_242817_27_rank_D_NUDIX_domain_PF00293.28__db=pfam	0.02050516685829604	0	0	0	0	0	0.035515990816246235	0	0	0	0	0
MAG_34_Melioribacteraceae_1_contig_242817_28_rank_D_Protein_of_unknown_function__DUF1343__PF07075.11__db=pfam	0.03435768365847635	0.0708758827589175	0	0	0	0	0.03124350854281408	0.12276062996974012	0	0	0	0
MAG_34_Melioribacteraceae_1_contig_242817_29_rank_E	0.023121545519590846	0.17174156624021175	0	0	0	0	0.02231852849897424	0.2974651184995026	0	0	0	0
MAG_34_Melioribacteraceae_1_contig_242817_30_rank_C_membrane_bound_serine_protease__ClpP_class___db=kegg	0.18314408493693382	0.06402312812273382	0	0.10515253869363399	0	0	0.12437310883442508	0.1108913107680668	0	0.21030507738726797	0	0
MAG_34_Melioribacteraceae_1_contig_242817_31_rank_C_GTP_cyclohydrolase_II_EC3.5.4.25_34_dihydroxy_2_butanone_4_phosphate_synthase___GTP_cyclohydrolase_II_EC4.1.99.12_3.5.4.25__db=kegg	0.2388314745254197	0.22729354365849755	0.14347455226769065	0.11882236872380643	0	0	0.08304180599382803	0.016533981306819764	0.12494340155705241	0.23764473744761286	0	0
MAG_34_Melioribacteraceae_1_contig_242817_32_rank_C_preprotein_translocase_subunit_YajC__db=kegg	0.8587735976849071	0	0.2243598239932623	0.4281887161218249	0	0	0.0705367537626395	0	0.38860261433354115	0.8563774322436498	0	0
MAG_34_Melioribacteraceae_1_contig_242817_33_rank_C_queuine_tRNA_ribosyltransferase_EC2.4.2.29__db=kegg	1.1618912713525664	0	0.0703538700942687	0	0.005177813539484857	0	0.28498480067791343	0	0.121856477512374	0	0.008968236122505814	0
MAG_34_Melioribacteraceae_1_contig_242817_35_rank_C_hydroxyacylglutathione_hydrolase_EC3.1.2.6__db=kegg	0.013619424131763782	0	0	0	0	0.012381706150362347	0.016336993848109604	0	0	0	0	0.021445744136815638
MAG_34_Melioribacteraceae_1_contig_242817_36_rank_D_Rhodanese_like_domain_PF00581.20__db=pfam	0.189845192708614	0	0	0	0	0.04963175431458805	0.11214063627945776	0	0	0	0	0.08596472014164235
MAG_34_Melioribacteraceae_1_contig_242817_38_rank_C_putative_hemolysin__db=kegg	0.013934400977240033	0.07953747152060105	0	0	0	0	0.024135090465617154	0.13776294177924361	0	0	0	0
MAG_34_Melioribacteraceae_1_contig_242817_40_rank_D_UbiA_prenyltransferase_family_PF01040.18__db=pfam	0	0	0	0	0	0.005014166959864203	0	0	0	0	0	0.008684791932117976
MAG_34_Melioribacteraceae_1_contig_242817_41_rank_C_methylmalonyl_CoA_mutase_N_terminal_domain_EC5.4.99.2__db=kegg	0.09870379286688309	0.2107747431048667	0.055252792488151244	0	0	0	0.00972851920275006	0.18253926084982247	0.09570064384953797	0	0	0
MAG_34_Melioribacteraceae_1_contig_242817_42_rank_C_DNA_mismatch_repair_protein_MutL__db=kegg	0.09670595152018056	0	0.0489458017057417	0	0	0	0.015927004134193474	0	0.08477661537153604	0	0	0
MAG_34_Melioribacteraceae_1_contig_242817_43_rank_C_dihydrofolate_reductase_EC1.5.1.3__db=kegg	0.009105866461392617	0	0	0	0	0	0.01577182335806944	0	0	0	0	0
MAG_34_Melioribacteraceae_1_contig_242817_44_rank_D_PEGA_domain_PF08308.11__db=pfam	0.027936444677670553	0	0	0	0	0	0.04838734156456255	0	0	0	0	0
MAG_34_Melioribacteraceae_1_contig_242817_45_rank_D_Histidine_kinase__DNA_gyrase_B__and_HSP90_like_ATPase_PF02518.26_His_Kinase_A__phospho_acceptor__domain_PF00512.25_Y_Y_Y_domain_PF07495.13_Histidine_kinase_like_ATPase_domain_PF13581.6__db=pfam	0.02080348370856039	0.031861276176535634	0.02415513139015724	0	0	0	0.020306135871155286	0.055185349131743576	0.04183791483125419	0	0	0
MAG_34_Melioribacteraceae_1_contig_242817_46_rank_C_thymidylate_synthase_EC2.1.1.45__db=kegg	0	0.32036465976328227	0	0	0	0	0	0.333639273429101	0	0	0	0
MAG_34_Melioribacteraceae_1_contig_242817_48_rank_C_elongation_factor_G__db=kegg	0.08207817247101128	0.6948990468089489	0.07676789813705105	0.12657107772283493	0	0	0.021893267800603432	0.28087761376877884	0.13296589996364458	0.1468627231407984	0	0
MAG_34_Melioribacteraceae_1_contig_242817_49_rank_D_Bacterial_protein_of_unknown_function__DUF948__PF06103.11__db=pfam	0.10509378269662328	0	0	0	0	0	0.06797964716502582	0	0	0	0	0
MAG_34_Melioribacteraceae_1_contig_242817_50_rank_D_YtxH_like_protein_PF12732.7__db=pfam	1.6090225453492772	0.631872677821057	0.40107412408857573	0	0	0	0.546291591053492	0.6332651675441728	0.35252224015850975	0	0	0
MAG_34_Melioribacteraceae_1_contig_242817_51_rank_C_glycosyltransferase_2_family_protein__db=kegg	0.0173211187992415	0	0	0	0	0	0.030001057804222703	0	0	0	0	0
MAG_34_Melioribacteraceae_1_contig_242817_53_rank_E	0.042602661116375555	0.6835896049879624	0	0.29507104138590323	0	0	0.036908562884610405	0.04972625956938272	0	0.5901420827718065	0	0
MAG_34_Melioribacteraceae_1_contig_242817_54_rank_C_multidrug_resistance_protein_MATE_family__db=kegg	0.017277075033485845	0.26533112521604274	0.11496557141764309	0.1740330310613088	0	0	0.016677037924954147	0.2915763835797478	0.09979438360771015	0.3480660621226176	0	0
MAG_34_Melioribacteraceae_1_contig_242817_55_rank_D_FlgD_Ig_like_domain_PF13860.6__db=pfam	0.5457271835744582	1.2389676439816197	0.5980250736484485	1.0428259392532875	0	0	0.20381237599919794	0.36328628300341226	0.37656269651887153	0.2697450459022294	0	0
MAG_34_Melioribacteraceae_1_contig_242817_56_rank_D_Repeat_domain_in_Vibrio_Colwellia_Bradyrhizobium_and_Shewanella_PF13517.6__db=pfam	0.7808454948131532	4.318583113356171	0.6909929299938147	1.1813673306168961	0.005131065176613709	0	0.21974160762663758	0.7552753521502289	0.28863565171429023	0.24582661337957065	0.0047557813028667965	0
MAG_34_Melioribacteraceae_1_contig_242817_57_rank_E	0.06724840239150708	0.3386828609394717	0	0	0	0	0.061159580602561534	0.2948877828168807	0	0	0	0
MAG_34_Melioribacteraceae_1_contig_242817_58_rank_E	0.08959323428200329	0	0	0	0	0	0.0795913797504425	0	0	0	0	0
MAG_34_Melioribacteraceae_1_contig_242817_59_rank_D_6_bladed_beta_propeller_PF17170.4__db=pfam	0.01020373688581584	0	0	0	0	0	0.017673390713297668	0	0	0	0	0
MAG_34_Melioribacteraceae_1_contig_242817_61_rank_E	0	0.17236679179831416	0	0	0	0	0	0.29854804093232656	0	0	0	0
MAG_34_Melioribacteraceae_1_contig_242817_63_rank_C_periplasmic_protein_TonB__db=kegg	0.08476567016167588	0	0	0	0	0	0.05725855290713876	0	0	0	0	0
MAG_34_Melioribacteraceae_1_contig_242817_64_rank_C_biopolymer_transport_protein_ExbD__db=kegg	0.031642991593622286	0	0	0	0	0	0.03197677807057557	0	0	0	0	0
MAG_34_Melioribacteraceae_1_contig_242817_65_rank_C_biopolymer_transport_protein_ExbB__db=kegg	0.15209371567845253	0.1564236939905154	0.1283120583147853	0	0	0	0.07104150957120696	0.2709337854991791	0.22224300422494875	0	0	0
MAG_34_Melioribacteraceae_1_contig_242817_66_rank_D_Sporulation_related_domain_PF05036.13__db=pfam	0.10506428114100562	0	0	0.14858458218124604	0.008336383590106024	0.0022869174395491825	0.015965299886288697	0	0	0.1731275102617755	0.007238003341023645	0.003961057198014511
MAG_34_Melioribacteraceae_1_contig_242817_67_rank_E	0.016089656742519803	0	0	0.11241689468093032	0	0	0.016259378679953678	0	0	0.22483378936186063	0	0
MAG_34_Melioribacteraceae_1_contig_242817_68_rank_D_Outer_membrane_lipoprotein_PF13525.6_Tetratricopeptide_repeat_PF13512.6_Tetratricopeptide_repeat_like_domain_PF09976.9_MalT_like_TPR_region_PF17874.1_Anaphase_promoting_complex_cyclosome_subunit_3_PF12895.7_Tetratricopeptide_repeat_PF13429.6__db=pfam	0.036107986906468596	0.08788575316855197	0	0	0	0	0.014021277521133638	0.08769292482968015	0	0	0	0
MAG_34_Melioribacteraceae_1_contig_242817_69_rank_D_Integral_membrane_protein_DUF92_PF01940.16__db=pfam	0.06709193159329468	0	0.05900055942048709	0	0.004912508541713501	0	0.04390170972008167	0	0.1021919665912702	0	0.008508714386863877	0
MAG_34_Melioribacteraceae_1_contig_242817_70_rank_E	0.0784453851663791	1.1209179574719037	0	0	0	0	0.059235728548444944	1.0218068018661297	0	0	0	0
MAG_34_Melioribacteraceae_1_contig_242817_71_rank_D_Tetratricopeptide_repeat_PF13429.6_Anaphase_promoting_complex_cyclosome_subunit_3_PF12895.7_MalT_like_TPR_region_PF17874.1_ChAPs__Chs5p_Arf1p_binding_proteins__PF09295.10_Tetratricopeptide_repeat_like_domain_PF09976.9_Outer_membrane_lipoprotein_PF13525.6_NMDA_receptor_regulated_protein_1_PF12569.8_Tetratricopeptide_repeat_PF13432.6__db=pfam	1.1164416051030113	1.1984361887380597	0.4363956290168082	0.9228222103170659	0.02333061865438471	0	0.41551519577907436	0.30087444777378297	0.4803111928011285	0.4053479661744149	0.04040981688140855	0
MAG_34_Melioribacteraceae_1_contig_242817_72_rank_E	0.13365092917584134	0	0	0	0	0	0.08606627640189429	0	0	0	0	0
MAG_34_Melioribacteraceae_1_contig_242817_73_rank_E	0.010131879583803053	0	0	0	0	0	0.0175489302153167	0	0	0	0	0
MAG_34_Melioribacteraceae_1_contig_242817_74_rank_C_RNA_polymerase_sigma_70_factor_ECF_subfamily__db=kegg	0.04426508137583938	0	0	0	0	0	0.07666936994412467	0	0	0	0	0
MAG_34_Melioribacteraceae_1_contig_242817_75_rank_E	1.1115069038720322	0.810182530090501	0	0	0	0	0.24505345366979966	0.7054178334050872	0	0	0	0
MAG_34_Melioribacteraceae_1_contig_242817_76_rank_D_Glycosyltransferase_like_family_2_PF13641.6_Glycosyl_transferase_family_2_PF00535.26_Glycosyltransferase_like_family_2_PF10111.9_Glycosyl_transferase_family_group_2_PF13632.6_Glycosyl_transferase_family_21_PF13506.6__db=pfam	0.008366656711411763	0	0	0	0	0	0.01449147451365231	0	0	0	0	0
MAG_34_Melioribacteraceae_1_contig_242817_78_rank_D_short_chain_dehydrogenase_PF00106.25_Enoyl__Acyl_carrier_protein__reductase_PF13561.6__db=pfam	0.011866809049693111	0.1397828754808861	0	0	0	0	0.020553916197786615	0.2421110423609686	0	0	0	0
MAG_34_Melioribacteraceae_1_contig_242817_79_rank_C_GTP_cyclohydrolase_IA_EC3.5.4.16__db=kegg	0.05697657507578821	0.32793102408425034	0.32216178477218343	0	0	0	0.03292287648064506	0.2855262659020591	0.5580005794824912	0	0	0
MAG_34_Melioribacteraceae_1_contig_242817_80_rank_C_6_pyruvoyltetrahydropterin_6_carboxytetrahydropterin_synthase_EC4.2.3.12_4.1.2.50__db=kegg	0.036520151192877624	0.2126276482767525	0.1966827171248534	0.3469266240111136	0	0	0.0632547573661612	0.3682818899092204	0.3406644590309434	0.6938532480222273	0	0
MAG_34_Melioribacteraceae_1_contig_242817_81_rank_C_peroxiredoxin_Q_BCP_EC1.11.1.15__db=kegg	0.016244352965663098	0	0.7226031519434161	0	0	0	0.028136044672610657	0	0.7953204815862842	0	0	0
MAG_34_Melioribacteraceae_1_contig_242817_82_rank_C_peroxiredoxin_Q_BCP_EC1.11.1.15__db=kegg	0.03404483644627965	0.758581464397941	0.32816121967947487	0	0	0	0.029698794446636756	0.2968563930456831	0.2848561202979574	0	0	0
MAG_34_Melioribacteraceae_1_contig_242817_83_rank_C_dodecin__db=kegg	0.04225303222239215	0	0	0	0	0	0.07318439858302811	0	0	0	0	0
MAG_34_Melioribacteraceae_1_contig_242817_84_rank_C_Fur_family_transcriptional_regulator_ferric_uptake_regulator__db=kegg	0.09980248609525143	0.19670045352100737	0	0	0	0.017534571883596976	0.04755454809569014	0.3406951793702252	0	0	0	0.03037076939135867
MAG_34_Melioribacteraceae_1_contig_242817_85_rank_D_FeoA_domain_PF04023.14__db=pfam	0.11052727428019912	0.38076913041415367	0	0	0	0	0.10105303363956412	0.659511479831134	0	0	0	0
MAG_34_Melioribacteraceae_1_contig_242817_86_rank_C_ferrous_iron_transport_protein_B__db=kegg	0.028200762995460486	0.2748945523716906	0	0.05813992371011131	0	0	0.01910550868159756	0.1550164983966529	0	0.11627984742022263	0	0
MAG_34_Melioribacteraceae_1_contig_242817_87_rank_C_ribonuclease_Z_EC3.1.26.11__db=kegg	0	0.13573956916532326	0	0	0	0	0	0.23510783039184963	0	0	0	0
MAG_34_Melioribacteraceae_1_contig_242817_88_rank_D_Peptidase_family_M28_PF04389.17_PA_domain_PF02225.22_PDZ_domain_PF13180.6_Nicastrin_PF05450.15__db=pfam	0.09642488418684714	0.19518803941307822	0	0	0.007844012131421012	0.002460734037445962	0.026697937044561047	0.16904055920714647	0	0	0.013586227546807834	0.004262116376770503
MAG_34_Melioribacteraceae_1_contig_242817_90_rank_D_Domain_of_Unknown_Function__DUF1543__PF07566.12__db=pfam	0.044272504773307485	0	0	0	0	0	0.042734909682695006	0	0	0	0	0
MAG_34_Melioribacteraceae_1_contig_242817_91_rank_C_N_acyl_D_amino_acid_deacylase_EC3.5.1.81__db=kegg	0.037544303195551555	0.21209788918253372	0	0	0	0	0.01978954290245558	0.08438396518118971	0	0	0	0
MAG_34_Melioribacteraceae_1_contig_242817_92_rank_E	0.028798842451739092	0	0	0	0.0028992727859980996	0	0.030732713465845225	0	0	0	0.005021687770350477	0
MAG_34_Melioribacteraceae_1_contig_242817_93_rank_E	0.03313604204422291	0.2541404377852305	0	0	0	0	0.028906013486048918	0.13039855054208274	0	0	0	0
MAG_34_Melioribacteraceae_1_contig_242817_94_rank_C_allantoinase_EC3.5.2.5__db=kegg	0.02738262993474907	0	0	0	0.012338075721325543	0.018263660111605167	0.016825186038482418	0	0	0	0.015052472482820753	0.03163358724546922
MAG_34_Melioribacteraceae_1_contig_242817_95_rank_D_PD__D_E_XK_nuclease_superfamily_PF13366.6__db=pfam	0	0	0	0	0	0.03327583527909881	0	0	0	0	0	0.05763543736769203
MAG_34_Melioribacteraceae_1_contig_242924_2_rank_E	0	0.2704528402941653	0	0	0	0	0	0.46843806044080555	0	0	0	0
MAG_34_Melioribacteraceae_1_contig_242924_3_rank_D_Beta_lactamase_PF00144.24__db=pfam	0.020688785225046864	0	0	0	0	0.010273536805359404	0.018047728932956184	0	0	0	0	0.017794287720311337
MAG_34_Melioribacteraceae_1_contig_242924_4_rank_C_2'3'_cyclic_nucleotide_2'_phosphodiesterase___3'_nucleotidase_EC3.1.4.16_3.1.3.6__db=kegg	0.014452741974625349	0	0.04257083839872156	0	0.001694959474891197	0.004566016357937513	0.01430344035231788	0	0.07373485502738986	0	0.0029357559272818177	0.007908572320138373
MAG_34_Melioribacteraceae_1_contig_242924_5_rank_D_Phospholipase_Carboxylesterase_PF02230.16_Serine_hydrolase__FSH1__PF03959.13__db=pfam	0.012970698263618052	0	0.141601342609169	0	0	0	0.02246590840223188	0	0.24526071981904846	0	0	0
MAG_34_Melioribacteraceae_1_contig_242924_6_rank_E	0.02480563622241437	0	0	0	0	0	0.042964622251292606	0	0	0	0	0
MAG_34_Melioribacteraceae_1_contig_242924_7_rank_D_Beta_lactamase_PF00144.24__db=pfam	0.014729710897484025	0.21595457683596977	0	0	0	0	0.014577548094261256	0.18802949217940476	0	0	0	0
MAG_34_Melioribacteraceae_1_contig_245825_1_rank_C_uncharacterized_protein__db=kegg	0.02120025726027218	0	0	0	0	0.011318303260141716	0.03671992270832238	0	0	0	0	0.019603876302037915
MAG_34_Melioribacteraceae_1_contig_245825_2_rank_C_sulfate_adenylyltransferase_subunit_2_EC2.7.7.4__db=kegg	0.1623194971341431	0.6014678841866179	0.1649267580347822	0	0	0	0.09048570748682419	0.28992226726779036	0.2856615244438614	0	0	0
MAG_34_Melioribacteraceae_1_contig_245825_3_rank_D_Citrate_transporter_PF03600.16_Sodiumsulfate_symporter_transmembrane_region_PF00939.19_TrkA_C_domain_PF02080.21__db=pfam	0.04097509828359465	0.2587079204996994	0.17546352862726575	0.0804212309467387	0	0	0.011508077664846744	0.09865526703903636	0.1523088561999231	0.1608424618934774	0	0
MAG_34_Melioribacteraceae_1_contig_245825_4_rank_C_adenylylsulfate_kinase_EC2.7.1.25__db=kegg	0.05606719841111743	0	0.13677935150307063	0	0	0	0.027428511640660645	0	0.23690878622964082	0	0	0
MAG_34_Melioribacteraceae_1_contig_245825_5_rank_C_sulfate_permease__db=kegg	0.008413607607602536	0.18066499897509916	0	0.11474984942785126	0	0	0.014572795851315622	0.15739775191573954	0	0.2294996988557025	0	0
MAG_34_Melioribacteraceae_1_contig_245825_7_rank_C_UDP_2_acetamido_3_amino_23_dideoxy_glucuronate_N_acetyltransferase_EC2.3.1.201__db=kegg	0.08733855966790283	0	0	0	0	0	0.08171198242947714	0	0	0	0	0
MAG_34_Melioribacteraceae_1_contig_245825_8_rank_D_23S_rRNA_intervening_sequence_protein_PF05635.11__db=pfam	0.01060012863013609	0	0	0	0	0	0.01835996135416119	0	0	0	0	0
MAG_34_Melioribacteraceae_1_contig_245825_10_rank_D_Oxidoreductase_family_NAD_binding_Rossmann_fold_PF01408.22__db=pfam	0.1456055117627075	0.35308060375680617	0.24204047461861283	0	0	0	0.043068492755142664	0.1404744832133923	0.02472290684712642	0	0	0
MAG_34_Melioribacteraceae_1_contig_245825_11_rank_C_UDP_2_acetamido_2_deoxy_ribo_hexuluronate_aminotransferase_EC2.6.1.98__db=kegg	0.048677791641925656	0.30468884588150785	0	0	0	0	0.04073062590119387	0.12122163526028779	0	0	0	0
MAG_34_Melioribacteraceae_1_contig_245825_14_rank_C_UDP_N_acetyl_D_glucosamine_dehydrogenase_EC1.1.1.136__db=kegg	0.1004959530161803	0.27408083396647054	0.1832241314782547	0.09434691568928666	0	0	0.04420277359446417	0.10904411938939125	0.171976204400372	0.18869383137857332	0	0
MAG_34_Melioribacteraceae_1_contig_245825_15_rank_D_23S_rRNA_intervening_sequence_protein_PF05635.11__db=pfam	0.07566137492624712	0	0	0	0	0	0.044253878529611046	0	0	0	0	0
MAG_34_Melioribacteraceae_1_contig_245825_17_rank_D_phage_Barnase_EndoU_ColicinE5_D_RelE_like_nuclease2_PF18810.1__db=pfam	0	0	0	0.5685082959578476	0	0	0	0	0	1.1370165919156952	0	0
MAG_34_Melioribacteraceae_1_contig_249012_2_rank_E	0.02512955140336685	0	0	0	0	0	0.01154491833232154	0	0	0	0	0
MAG_34_Melioribacteraceae_1_contig_249928_1_rank_E	0.042575574453097426	0	0	0	0	0	0.07374305811419626	0	0	0	0	0
MAG_34_Melioribacteraceae_1_contig_249928_3_rank_C_putative_endonuclease__db=kegg	0.033458765137210085	0	0	0	0	0	0.05795228117616213	0	0	0	0	0
MAG_34_Melioribacteraceae_1_contig_249928_6_rank_D_Fibrobacter_succinogenes_major_domain__Fib_succ_major__PF09603.10__db=pfam	0.0022335985327786765	0	0	0	0	0	0.003868706142483966	0	0	0	0	0
MAG_34_Melioribacteraceae_1_contig_249928_7_rank_D_Alpha_L_arabinofuranosidase_B_catalytic_PF09206.11__db=pfam	0.01207229492068347	0	0	0	0	0	0.020909828166579457	0	0	0	0	0
MAG_34_Melioribacteraceae_1_contig_256992_2_rank_D_Putative_transposase_PF04986.13_Transposase_zinc_binding_domain_PF14319.6__db=pfam	0.031870532614874166	0	0	0	0	0	0.05520138175324304	0	0	0	0	0
MAG_34_Melioribacteraceae_1_contig_256992_3_rank_E	0	0.9807528515791097	0	0.7544277379289296	0	0	0	0.8544449389711576	0	1.5088554758578592	0	0
MAG_34_Melioribacteraceae_1_contig_259840_1_rank_D_Glycosyl_hydrolase_family_9_PF00759.19_Polysaccharide_deacetylase_PF01522.21__db=pfam	0.012643394247104969	0	0	0.15325640840968935	0	0	0.013492410789883273	0	0	0.3065128168193787	0	0
MAG_34_Melioribacteraceae_1_contig_259840_2_rank_D_Histidine_kinase__DNA_gyrase_B__and_HSP90_like_ATPase_PF02518.26_Soluble_NSF_attachment_protein_SNAP_PF14938.6_Tetratricopeptide_repeat_PF13424.6_His_Kinase_A__phospho_acceptor__domain_PF00512.25__db=pfam	0.010994058535702065	0	0	0	0	0	0.011527123452054411	0	0	0	0	0
MAG_34_Melioribacteraceae_1_contig_259840_3_rank_D_Bacterial_regulatory_proteins_tetR_family_PF00440.23__db=pfam	0.020207971932448412	0.14072457881118403	0	0.18958670775036296	0	0	0.035001234104926476	0.2437421203747014	0	0.3791734155007259	0	0
MAG_34_Melioribacteraceae_1_contig_259840_4_rank_D_Outer_membrane_efflux_protein_PF02321.18__db=pfam	0.05222340158649847	0	0	0.10048403274740501	0	0	0.03145198712445629	0	0	0.20096806549481003	0	0
MAG_34_Melioribacteraceae_1_contig_259840_5_rank_D_Barrel_sandwich_domain_of_CusB_or_HlyD_membrane_fusion_PF16576.5_HlyD_family_secretion_protein_PF13437.6__db=pfam	0.0977695503584852	0	0	0	0	0.011882657472651728	0.04279132595348722	0	0	0	0	0.012402099275633913
MAG_34_Melioribacteraceae_1_contig_259840_6_rank_D_AcrB_AcrD_AcrF_family_PF00873.19__db=pfam	0.03132426158649109	0.08439078141306156	0	0	0.009053709443638222	0	0.005723751271631916	0.08420562132044941	0	0	0.015681484753347553	0
MAG_34_Melioribacteraceae_1_contig_259840_7_rank_D_Enoyl_CoA_hydratase_isomerase_PF00378.20_Enoyl_CoA_hydratase_isomerase_PF16113.5__db=pfam	0.010767181956285255	0	0	0	0	0	0.01864930620262492	0	0	0	0	0
MAG_34_Melioribacteraceae_1_contig_259840_8_rank_C_ATP_dependent_DNA_helicase_RecQ_EC3.6.4.12__db=kegg	0.03962427820934422	0.05954414385077301	0.05544348198787019	0.09779618825004642	0	0	0.01968619955663686	0.1031334824427288	0.09603092775152107	0.19559237650009284	0	0
MAG_34_Melioribacteraceae_1_contig_259840_9_rank_D_Bacterial_regulatory_proteins_tetR_family_PF00440.23__db=pfam	0.007229783421608209	0	0	0	0	0	0.01252235221394458	0	0	0	0	0
MAG_34_Melioribacteraceae_1_contig_259840_10_rank_C_phosphoenolpyruvate_carboxykinase__diphosphate__EC4.1.1.38__db=kegg	0.014544292441660646	0	0	0	0	0	0.008003580705065582	0	0	0	0	0
MAG_34_Melioribacteraceae_1_contig_259840_12_rank_C_alanine_racemase_EC5.1.1.1__db=kegg	0.013063343899279984	0	0	0	0	0	0.02262637535029786	0	0	0	0	0
MAG_34_Melioribacteraceae_1_contig_259840_13_rank_D_Peptidase_family_M23_PF01551.22__db=pfam	0.011917521908879835	0	0	0	0.019945244522203007	0	0.020641753446495107	0	0	0	0.034546176881840446	0
MAG_34_Melioribacteraceae_1_contig_259840_15_rank_D_FlgD_Ig_like_domain_PF13860.6__db=pfam	0.005366587770275135	0	0	0	0	0	0.005423197285838822	0	0	0	0	0
MAG_34_Melioribacteraceae_1_contig_259840_16_rank_D_Y_Y_Y_domain_PF07495.13__db=pfam	0.011000789454350617	0	0	0	0	0	0.019053926258303176	0	0	0	0	0
MAG_34_Melioribacteraceae_1_contig_259840_18_rank_D_FlgD_Ig_like_domain_PF13860.6_Cytochrome_c554_and_c_prime_PF13435.6__db=pfam	0	0	0	0.045661822178903376	0	0	0	0	0	0.09132364435780675	0	0
MAG_34_Melioribacteraceae_1_contig_259840_20_rank_D_Histidine_kinase__DNA_gyrase_B__and_HSP90_like_ATPase_PF02518.26_Histidine_kinase__DNA_gyrase_B__and_HSP90_like_ATPase_PF13589.6_HAMP_domain_PF00672.25_GHKL_domain_PF14501.6__db=pfam	0.005656592549042356	0	0	0	0	0.005939702849007494	0.009797505692656907	0	0	0	0	0.010287867116342591
MAG_34_Melioribacteraceae_1_contig_259840_21_rank_D_Sigma_54_interaction_domain_PF00158.26_Sigma_54_interaction_domain_PF14532.6_Response_regulator_receiver_domain_PF00072.24_AAA_domain__dynein_related_subfamily__PF07728.14_AAA_domain__Cdc48_subfamily__PF07724.14_PAS_domain_PF13426.7_Bacterial_regulatory_protein_Fis_family_PF02954.19__db=pfam	0.006296397815755071	0.06374176764532842	0	0	0	0	0.010905680921553485	0.11040398012595884	0	0	0	0
MAG_34_Melioribacteraceae_1_contig_259840_22_rank_C_peptidyl_dipeptidase_Dcp_EC3.4.15.5__db=kegg	0.06606800785955518	0	0.03860391439270045	0.06809304797925869	0	0	0.046410117404830885	0	0.06686394109919662	0.13618609595851738	0	0
MAG_34_Melioribacteraceae_1_contig_259840_24_rank_D_Histidine_kinase__DNA_gyrase_B__and_HSP90_like_ATPase_PF02518.26_His_Kinase_A__phospho_acceptor__domain_PF00512.25__db=pfam	0.012916966878816202	0	0	0	0	0	0.004553541604562234	0	0	0	0	0
MAG_34_Melioribacteraceae_1_contig_259840_26_rank_D_FlgD_Ig_like_domain_PF13860.6_Dockerin_type_I_domain_PF00404.18_Putative_binding_domain_N_terminal_PF13004.7_Cohesin_domain_PF00963.18__db=pfam	0.017008042907168328	0.088168280626194	0	0	0	0.0013044185017499182	0.02233041470923867	0.08836258151779156	0	0	0	0.002259319119363731
MAG_34_Melioribacteraceae_1_contig_259840_27_rank_C_redox_sensing_transcriptional_repressor__db=kegg	0.01303130900316767	0	0	0	0	0	0.022570889282616146	0	0	0	0	0
MAG_34_Melioribacteraceae_1_contig_259840_29_rank_C_TetR_AcrR_family_transcriptional_regulator_fatty_acid_metabolism_regulator_protein__db=kegg	0.014084344074130712	0	0.13608854669749956	0	0	0	0.02439479952767603	0	0.235712277208279	0	0	0
MAG_34_Melioribacteraceae_1_contig_259840_30_rank_D_Outer_membrane_efflux_protein_PF02321.18__db=pfam	0.0059822324361747765	0	0.06329373941989884	0	0	0.012175773407736776	0.010361530522141253	0	0.10962797247628986	0	0	0.021089058163646143
MAG_34_Melioribacteraceae_1_contig_259840_31_rank_C_HlyD_family_secretion_protein__db=kegg	0.008633746522222542	0	0	0	0	0	0.01495408763616054	0	0	0	0	0
MAG_34_Melioribacteraceae_1_contig_259840_32_rank_D_ABC_2_type_transporter_PF01061.24__db=pfam	0.01341356759631162	0	0	0	0	0	0.023232980587571263	0	0	0	0	0
MAG_34_Melioribacteraceae_1_contig_259840_34_rank_D_Transcriptional_regulator_PF02082.20__db=pfam	0.025729396847349935	0	0	0	0	0	0.026690646136294717	0	0	0	0	0
MAG_34_Melioribacteraceae_1_contig_259840_35_rank_D_Disulphide_isomerase_PF06491.11__db=pfam	0.037840414647212994	0	0	0	0	0	0.012922265222081732	0	0	0	0	0
MAG_34_Melioribacteraceae_1_contig_259840_36_rank_D_Iron_sulfur_cluster_assembly_protein_PF01883.19__db=pfam	0.1936257813128855	0	0	0	0	0	0.0788438336500811	0	0	0	0	0
MAG_34_Melioribacteraceae_1_contig_259840_37_rank_C_cysteine_desulfurase___selenocysteine_lyase_EC2.8.1.7_4.4.1.16__db=kegg	0.04948866952973371	0.2148796022779208	0.05873570863974556	0	0.005978430206424922	0	0.03186888064881463	0.20666754965577916	0.10173323158260157	0	0.010354944867032456	0
MAG_34_Melioribacteraceae_1_contig_259840_38_rank_C_Fe_S_cluster_assembly_protein_SufD__db=kegg	0.08598895401930276	0.06531387402223114	0	0	0	0	0.05327647658726847	0.11312694824565737	0	0	0	0
MAG_34_Melioribacteraceae_1_contig_259840_39_rank_C_Fe_S_cluster_assembly_ATP_binding_protein__db=kegg	0.22939011583489233	0.48995228104287214	0.22683723678686266	0	0.018447380309073138	0.010198181013681177	0.10632617226294355	0.4265965553793611	0.19753897479375873	0	0.03195179996186033	0.017663767660480074
MAG_34_Melioribacteraceae_1_contig_259840_40_rank_C_Fe_S_cluster_assembly_protein_SufB__db=kegg	0.43788848727261226	0.1870728754390926	0.1663304459636106	0.3400458703755102	0.0026078749048602536	0.005308929622348431	0.09321339558638517	0.013608215067341377	0.2880927832545632	0.4580608660357541	0.0045169718350018115	0.009195335839714935
MAG_34_Melioribacteraceae_1_contig_259840_42_rank_D_SMP_30_Gluconolactonase_LRE_like_region_PF08450.12_FlgD_Ig_like_domain_PF13860.6__db=pfam	0.05499215037556579	0.55210101004548	0	0.10609140064625573	0	0.013072649573931673	0.029633974138390702	0.34334403663240814	0	0.21218280129251146	0	0.022642493251593294
MAG_34_Melioribacteraceae_1_contig_259840_43_rank_E	0.04442771594871489	0.1472184407409105	0.13146847772974693	0	0	0	0.03066852057301671	0.1281816253099505	0.1155536084130032	0	0	0
MAG_34_Melioribacteraceae_1_contig_259840_44_rank_D_Uncharacterised_protein_family__UPF0164__PF03687.13__db=pfam	0.01717882866746309	0	0	0	0	0	0.02975460406656682	0	0	0	0	0
MAG_34_Melioribacteraceae_1_contig_259840_45_rank_E	0.023883101063715367	0.0834316691456764	0	0	0.0028492853241705463	0	0.012664170291546008	0.07225512408638805	0	0	0.004935106946723745	0
MAG_34_Melioribacteraceae_1_contig_259840_46_rank_D_CarboxypepD_reg_like_domain_PF13715.6_TonB_dependent_receptor_PF00593.24_Carboxypeptidase_regulatory_like_domain_PF13620.6_TonB_dependent_Receptor_Plug_Domain_PF07715.15__db=pfam	0.027147919874695087	0.027534209240224247	0.049333465946105645	0	0	0	0.010591307654090526	0.04769064935030085	0.042823279740320914	0	0	0
MAG_34_Melioribacteraceae_1_contig_259840_47_rank_D_Glycosyl_hydrolase_like_10_PF02638.15_Hypothetical_glycosyl_hydrolase_6_PF14871.6_Melibiase_PF02065.18_FlgD_Ig_like_domain_PF13860.6__db=pfam	0.03688455288227713	0.03700569553897146	0.10970910202710331	0.0607787052295685	0	0	0.026238257472176476	0.06409574484292352	0.11743683808361913	0.121557410459137	0	0
MAG_34_Melioribacteraceae_1_contig_259840_48_rank_D_Domain_of_unknown_function__DUF4623__PF15416.6_Chitobiase_beta_hexosaminidase_C_terminal_domain_PF13290.6_Fn3_associated_PF13287.6_Domain_of_unknown_function__DUF5018__PF16410.5__db=pfam	0.09456567534979705	0.7099874021770262	0.12263949234846844	0.09461937472252813	0.004141404228227266	0	0.018137656694295366	0.4084739980669235	0.08626533553073276	0.10932980306725631	0.004500514867346353	0
MAG_34_Melioribacteraceae_1_contig_259840_49_rank_D_Domain_of_unknown_function__DUF5009__PF16401.5_Protein_of_unknown_function__DUF1624__PF07786.12__db=pfam	0	0.07064295857636178	0	0	0	0	0	0.12235719345124219	0	0	0	0
MAG_34_Melioribacteraceae_1_contig_259840_50_rank_C_peptide_methionine__S__S_oxide_reductase_EC1.8.4.11__db=kegg	0.05361766061645695	0	0	0	0	0	0.026230178607816245	0	0	0	0	0
MAG_34_Melioribacteraceae_1_contig_259840_51_rank_E	0.28640821352660356	0.2649110946613567	0	0	0	0	0.13176327639997704	0.4588394754421582	0	0	0	0
MAG_34_Melioribacteraceae_1_contig_259840_52_rank_D_Tetratricopeptide_repeat_PF13429.6_Anaphase_promoting_complex_cyclosome_subunit_3_PF12895.7__db=pfam	0.029488643398973693	0.16448352790428608	0	0.04126650736522096	0	0.003079151950116399	0.019386075620029686	0.1562246044589458	0	0.08253301473044192	0	0.005333247621826393
MAG_34_Melioribacteraceae_1_contig_259840_53_rank_C_alginate_O_acetyltransferase_complex_protein_AlgI__db=kegg	0.02159318564648979	0.31203343064351496	0.11712208348382908	0	0	0	0.0187826596132904	0.11899033228585815	0.10199461351596113	0	0	0
MAG_34_Melioribacteraceae_1_contig_259840_54_rank_E	0.17451048621051285	0.24714971859793566	0.1575900099109239	0.08264789814381511	0	0	0.025395610433317145	0.21532012462073172	0.16182780556204	0.16529579628763022	0	0
MAG_34_Melioribacteraceae_1_contig_259840_55_rank_D_GDSL_like_Lipase_Acylhydrolase_family_PF13472.6_GDSL_like_Lipase_Acylhydrolase_PF00657.22__db=pfam	0.7057741692602187	0	0	0	0	0	0.28638025712846304	0	0	0	0	0
MAG_34_Melioribacteraceae_1_contig_259840_56_rank_D_Histidine_kinase__DNA_gyrase_B__and_HSP90_like_ATPase_PF02518.26__db=pfam	0.008615131143113974	0	0	0	0	0	0.014921844853742343	0	0	0	0	0
MAG_34_Melioribacteraceae_1_contig_259840_57_rank_E	0.023056500983521817	0	0	0	0	0	0.03993503114822158	0	0	0	0	0
MAG_34_Melioribacteraceae_1_contig_259840_60_rank_E	0.009924199739067193	0	0	0	0	0	0.017189218172526173	0	0	0	0	0
MAG_34_Melioribacteraceae_1_contig_259840_61_rank_D_NAD_dependent_epimerase_dehydratase_family_PF01370.21_RmlD_substrate_binding_domain_PF04321.17_NAD_P_H_binding_PF13460.6_UDP_glucose_GDP_mannose_dehydrogenase_family_NAD_binding_domain_PF03721.14__db=pfam	0	0	0.0983413585624267	0	0	0	0	0	0.1703322295154717	0	0	0
MAG_34_Melioribacteraceae_1_contig_259840_62_rank_D_DinB_family_PF05163.12_DinB_superfamily_PF12867.7__db=pfam	0.016964532719993857	0	0	0.3574453357818802	0	0	0.014697122346267017	0	0	0.7148906715637604	0	0
MAG_34_Melioribacteraceae_1_contig_259840_64_rank_C_uncharacterized_protein__db=kegg	0.003641383343103518	0.042401728986775966	0.07547230379819073	0	0	0	0.0063070609600903065	0.07344194893386198	0.0655127612912333	0	0	0
MAG_34_Melioribacteraceae_1_contig_259840_65_rank_D_Protein_of_unknown_function__DUF1579__PF07617.11__db=pfam	0.45347929601359055	0.9421494037657927	0.12903596094949282	0.214113725761179	0.013133960660746976	0	0.11083151916292375	0.06853463754122184	0.22349684036799516	0.428227451522358	0.022748687169024666	0
MAG_34_Melioribacteraceae_1_contig_259840_66_rank_D_MarR_family_PF01047.22__db=pfam	0.037182668355705085	0	0	0	0	0	0.06440227075306473	0	0	0	0	0
MAG_34_Melioribacteraceae_1_contig_259840_67_rank_D_YceI_like_domain_PF04264.13__db=pfam	0.8480362218203038	0.1478679584462695	0.13677935150307063	0.24126369284021607	0	0	0.23342250938899928	0.25611481684042225	0.23690878622964082	0.48252738568043213	0	0
MAG_34_Melioribacteraceae_1_contig_259840_68_rank_D_Histidine_kinase__DNA_gyrase_B__and_HSP90_like_ATPase_PF02518.26_MalT_like_TPR_region_PF17874.1_Soluble_NSF_attachment_protein_SNAP_PF14938.6_Tetratricopeptide_repeat_PF13424.6_His_Kinase_A__phospho_acceptor__domain_PF00512.25__db=pfam	0.003688756781319949	0	0	0	0	0.0038733776515353104	0.00638911416201039	0	0	0	0	0.006708886889360975
MAG_34_Melioribacteraceae_1_contig_259840_69_rank_D_Histidine_kinase__DNA_gyrase_B__and_HSP90_like_ATPase_PF02518.26_PAS_fold_PF00989.25_His_Kinase_A__phospho_acceptor__domain_PF00512.25_PAS_fold_PF08448.10_PAS_domain_PF13426.7__db=pfam	0.004447378364451418	0	0	0	0	0.004525925045688864	0.00770308528771243	0	0	0	0	0.007839132130381605
MAG_34_Melioribacteraceae_1_contig_259840_70_rank_D_Histidine_kinase__DNA_gyrase_B__and_HSP90_like_ATPase_PF02518.26_PAS_fold_PF08448.10_His_Kinase_A__phospho_acceptor__domain_PF00512.25__db=pfam	0.011000789454350617	0	0	0	0	0	0.019053926258303176	0	0	0	0	0
MAG_34_Melioribacteraceae_1_contig_259840_73_rank_D_Sigma_54_interaction_domain_PF00158.26_Sigma_54_interaction_domain_PF14532.6_Response_regulator_receiver_domain_PF00072.24_PAS_domain_PF13426.7_Bacterial_regulatory_protein_Fis_family_PF02954.19__db=pfam	0.03144990642234695	0	0	0	0.005645555473327765	0	0.028599291784179484	0	0	0	0.00977838891675225	0
MAG_34_Melioribacteraceae_1_contig_259840_74_rank_D_Histidine_kinase__DNA_gyrase_B__and_HSP90_like_ATPase_PF02518.26_GHKL_domain_PF14501.6__db=pfam	0.0033843448139294677	0	0	0	0	0	0.005861857168058076	0	0	0	0	0
MAG_34_Melioribacteraceae_1_contig_259840_75_rank_C_uncharacterized_protein__db=kegg	0.018887179761593164	0	0	0.19897790358524667	0	0	0.01636279621217728	0	0	0.39795580717049334	0	0
MAG_34_Melioribacteraceae_1_contig_259840_76_rank_C_uncharacterized_protein__db=kegg	0.011989390840833614	0	0.11227305102543715	0	0	0	0.020766234088124762	0	0.19446262869683018	0	0	0
MAG_34_Melioribacteraceae_1_contig_259840_77_rank_C_ATP_dependent_RNA_helicase_DeaD_EC3.6.4.13__db=kegg	0.2407976126425524	0.10723004074727219	0	0	0	0	0.11769982966037133	0.09336412500949684	0	0	0	0
MAG_34_Melioribacteraceae_1_contig_259840_78_rank_C_voltage_gated_sodium_channel__db=kegg	0.018462216654701973	0	0	0.175383570072039	0.004676853150413592	0	0.031977497266288124	0	0	0.350767140144078	0.00810054727605491	0
MAG_34_Melioribacteraceae_1_contig_259840_79_rank_D_Glyoxalase_like_domain_PF12681.7_Glyoxalase_like_domain_PF18029.1_Glyoxalase_Bleomycin_resistance_protein_Dioxygenase_superfamily_PF00903.25__db=pfam	0.060317497734687336	0	0	0	0.009053051455443453	0	0.08235842097474959	0	0	0	0.015680345084363435	0
MAG_34_Melioribacteraceae_1_contig_259840_81_rank_C_MEMO1_family_protein__db=kegg	0.13662481468533536	0.12032591845424262	0	0	0.009285180979942001	0	0.05027933150132643	0.2084106042301378	0	0	0.016082405214731723	0
MAG_34_Melioribacteraceae_1_contig_259840_82_rank_C_uncharacterized_protein__db=kegg	0.014833511312116389	0	0	0	0	0	0.02569239524723327	0	0	0	0	0
MAG_34_Melioribacteraceae_1_contig_259840_84_rank_C_tryptophanase_EC4.1.99.1__db=kegg	0.04735394656534101	0.0630467405478773	0	0.09003039013487485	0	0	0.05613355576009813	0.10920015788053637	0	0.1800607802697497	0	0
MAG_34_Melioribacteraceae_1_contig_259840_85_rank_C_site_specific_DNA_methyltransferase__adenine_specific__EC2.1.1.72__db=kegg	0.03871549262144151	0	0	0	0.0035037148155878093	0	0.0177865172893717	0	0	0	0.006068612075829905	0
MAG_34_Melioribacteraceae_1_contig_259840_86_rank_D_EcoRII_C_terminal_PF09019.11__db=pfam	0.008037580451955495	0	0	0	0.0027696963486350565	0	0.013921497712709337	0	0	0	0.00479725479737392	0
MAG_34_Melioribacteraceae_1_contig_259840_87_rank_E	0.1219072773322828	0.529472034168822	0	0	0	0	0.03726371115174553	0.48445125154478375	0	0	0	0
MAG_34_Melioribacteraceae_1_contig_259840_88_rank_D_Response_regulator_receiver_domain_PF00072.24_Transcriptional_regulatory_protein_C_terminal_PF00486.28__db=pfam	0.006228254982251227	0	0	0	0	0	0.010787654071753121	0	0	0	0	0
MAG_34_Melioribacteraceae_1_contig_259840_90_rank_E	0.0573922690054175	0	0	0.2388389321081536	0	0	0.06641237921059492	0	0	0.4776778642163072	0	0
MAG_34_Melioribacteraceae_1_contig_259840_91_rank_C_phospholipid_cholesterol_gamma_HCH_transport_system_ATP_binding_protein__db=kegg	0.022045426879148296	0	0	0	0	0	0.019231186567904127	0	0	0	0	0
MAG_34_Melioribacteraceae_1_contig_259840_92_rank_C_DNA_repair_protein_RadA_Sms__db=kegg	0.03657978228396953	0.06445089958012402	0	0	0	0	0.01971198279732596	0.11163223266629442	0	0	0	0
MAG_34_Melioribacteraceae_1_contig_259840_93_rank_C_uncharacterized_protein__db=kegg	0.09134750929845838	0.11938519595866841	0.11043250920534801	0.19479076839968265	0	0	0.05471562801743123	0.20678122507198027	0.1912747167509805	0.3895815367993653	0	0
MAG_34_Melioribacteraceae_1_contig_259840_94_rank_D_NIF3__NGG1p_interacting_factor_3__PF01784.18__db=pfam	0.08996522286625212	0	0	0	0.0032665649581496994	0	0.06460800903478876	0	0	0	0.005657856473739382	0
MAG_34_Melioribacteraceae_1_contig_259840_95_rank_C__E__4_hydroxy_3_methylbut_2_enyl_diphosphate_synthase_EC1.17.7.1_1.17.7.3__db=kegg	0.1345710187204509	0.04447326383803831	0.09295966003350027	0.07256327860995812	0	0	0.04249019037076242	0.077029952545898	0.16101085423235245	0.14512655721991624	0	0
MAG_34_Melioribacteraceae_1_contig_259840_96_rank_D_DJ_1_PfpI_family_PF01965.24__db=pfam	0.07382101016101694	0	0	0.2747338005174715	0	0	0.06544873497840131	0	0	0.549467601034943	0	0
MAG_34_Melioribacteraceae_1_contig_259840_97_rank_C_DNA_primase_EC2.7.7.101__db=kegg	0.03169716151661513	0	0	0	0	0	0.02222796592269108	0	0	0	0	0
MAG_34_Melioribacteraceae_1_contig_259840_98_rank_D_Alpha_amylase_catalytic_domain_PF00128.24__db=pfam	0.010774603835824844	0.12623006833385605	0	0	0	0	0.009372202862028814	0.10990725917614902	0	0	0	0
MAG_34_Melioribacteraceae_1_contig_259840_100_rank_D_Domain_of_unknown_function__DUF4920__PF16267.5__db=pfam	0.4475540331292535	0.3571527725403694	0.15575452165378564	0.34504838772008095	0	0	0.18352286216018593	0.31115624945192444	0.2697747450129436	0.6900967754401619	0	0
MAG_34_Melioribacteraceae_1_contig_259840_101_rank_C_muramoyltetrapeptide_carboxypeptidase_EC3.4.17.13__db=kegg	0.008268545407471456	0	0	0.13657743531472	0	0	0.01432154075043087	0	0	0.27315487062944	0	0
MAG_34_Melioribacteraceae_1_contig_259840_102_rank_C_primosomal_protein_N'__replication_factor_Y___superfamily_II_helicase__EC3.6.4.___db=kegg	0.009444801018305594	0	0	0	0	0	0.009116780732308266	0	0	0	0	0
MAG_34_Melioribacteraceae_1_contig_259840_103_rank_D_Progressive_ankylosis_protein__ANKH__PF07260.11__db=pfam	0.006539667731363789	0	0	0	0	0	0.011327036775340778	0	0	0	0	0
MAG_34_Melioribacteraceae_1_contig_259840_104_rank_D_Alpha_amylase_catalytic_domain_PF00128.24_Glycogen_recognition_site_of_AMP_activated_protein_kinase_PF16561.5_Carbohydrate_binding_module_48__Isoamylase_N_terminal_domain__PF02922.18__db=pfam	0.016455712356593856	0.07772003729494832	0.07658940543640587	0	0.0024944686611606294	0	0.014707786549624562	0.06771073101280871	0.13265674153734697	0	0.004320546459018524	0
MAG_34_Melioribacteraceae_1_contig_259840_105_rank_D_B12_binding_domain_PF02310.19_B12_binding_domain_PF02607.17__db=pfam	0.030836741101712757	0.13548831541355857	0.26692939956779654	0	0	0.013619876765398583	0.027394242332710442	0.23467264612820088	0.232452840106144	0	0	0.023590318550497202
MAG_34_Melioribacteraceae_1_contig_259840_107_rank_E	0	0	0	0	0.00586771853593557	0	0	0	0	0	0.010163186628754074	0
MAG_34_Melioribacteraceae_1_contig_259840_108_rank_D_Metallopeptidase_family_M24_PF00557.24__db=pfam	0.04806018100628947	0.07337528416603298	0	0	0	0	0.02240461895659836	0.12708972019537326	0	0	0	0
MAG_34_Melioribacteraceae_1_contig_259840_110_rank_D_Glutamine_amidotransferase_class_I_PF00117.28_Homoserine_O_succinyltransferase_PF04204.16__db=pfam	0.03913030147095696	0	0	0	0	0	0.01797708711747211	0	0	0	0	0
MAG_34_Melioribacteraceae_1_contig_259840_111_rank_D_Histidine_kinase__DNA_gyrase_B__and_HSP90_like_ATPase_PF02518.26_PAS_fold_PF00989.25_PAS_domain_PF13426.7_PAS_fold_PF08448.10_His_Kinase_A__phospho_acceptor__domain_PF00512.25_PAS_domain_PF13188.7__db=pfam	0.05509506094565622	0.05674206649308958	0	0	0	0	0.04284743373687839	0.09828014209248273	0	0	0	0
MAG_34_Melioribacteraceae_1_contig_259840_112_rank_C_uncharacterized_protein__db=kegg	0.031167843360408464	0.11575381564590274	0	0	0	0	0.030085376416617276	0.2004914898686648	0	0	0	0
MAG_34_Melioribacteraceae_1_contig_259840_113_rank_C_L_threonylcarbamoyladenylate_synthase_EC2.7.7.87__db=kegg	0	0.09046580066433257	0	0.12187716926809049	0	0	0	0.1566913630980223	0	0.24375433853618098	0	0
MAG_34_Melioribacteraceae_1_contig_259840_114_rank_D_Inositol_monophosphatase_family_PF00459.25__db=pfam	0.011463959369721381	0	0	0	0	0	0.019856160084262716	0	0	0	0	0
MAG_34_Melioribacteraceae_1_contig_259840_115_rank_E	0	0	0.23494283455898224	0	0	0	0	0	0.4069329263304063	0	0	0
MAG_34_Melioribacteraceae_1_contig_259840_116_rank_C_thioredoxin_1__db=kegg	0.02524082282280761	0	0	0	0	0	0.043718387553946865	0	0	0	0	0
MAG_34_Melioribacteraceae_1_contig_259840_117_rank_C_uncharacterized_protein__db=kegg	0	0.1346269497459354	0	0	0	0	0	0.23318071702798204	0	0	0	0
MAG_34_Melioribacteraceae_1_contig_259840_118_rank_E	0.1601055565654743	0.10221048355759682	0.2764737015981121	0	0	0	0.06151430215440165	0.17703375058794102	0.28390843081059647	0	0	0
MAG_34_Melioribacteraceae_1_contig_259840_120_rank_C_23_bisphosphoglycerate_independent_phosphoglycerate_mutase_EC5.4.2.12__db=kegg	0.10458161953410292	0	0.049441343570834705	0.08720907796242672	0.008563646271918355	0	0.030320846461481085	0	0.08563491905915456	0.17441815592485344	0.014832670441010392	0
MAG_34_Melioribacteraceae_1_contig_259840_121_rank_E	0.017396819043530513	0	0	0	0	0	0.017217104127790043	0	0	0	0	0
MAG_34_Melioribacteraceae_1_contig_259840_123_rank_E	0.020071209546687258	0	0	0.15419383982055057	0	0	0.017508990755853014	0	0	0.30838767964110114	0	0
MAG_34_Melioribacteraceae_1_contig_259840_124_rank_D_Kelch_motif_PF13964.6_FlgD_Ig_like_domain_PF13860.6_Kelch_motif_PF01344.25__db=pfam	0.006440415996946607	0	0	0	0	0	0.011155127728590888	0	0	0	0	0
MAG_34_Melioribacteraceae_1_contig_259840_126_rank_D_Sigma_54_interaction_domain_PF00158.26_Sigma_54_interaction_domain_PF14532.6_AAA_domain__dynein_related_subfamily__PF07728.14__db=pfam	0.011493212836669268	0	0	0	0	0	0.009957076802541955	0	0	0	0	0
MAG_34_Melioribacteraceae_1_contig_259840_127_rank_E	0.016480780322087222	0	0	0	0	0	0.014335674782729431	0	0	0	0	0
MAG_34_Melioribacteraceae_1_contig_259840_128_rank_D_Phenazine_biosynthesis_like_protein_PF02567.16__db=pfam	0.02153436391257051	0.1117314822836899	0	0	0	0	0.03729861240524984	0.1935246041203328	0	0	0	0
MAG_34_Melioribacteraceae_1_contig_259840_129_rank_C_inosine_xanthosine_triphosphatase_EC3.6.1.___db=kegg	0.2115341521355968	0	0	0	0	0	0.0728600931661467	0	0	0	0	0
MAG_34_Melioribacteraceae_1_contig_259840_130_rank_D_Putative_esterase_PF00756.20_Starch_binding_domain_PF00686.19__db=pfam	0.018346711359722902	0	0	0	0	0	0.03177743622684115	0	0	0	0	0
MAG_34_Melioribacteraceae_1_contig_267405_3_rank_E	0.01871610823273746	0	0	0	0	0	0.03241725037905943	0	0	0	0	0
MAG_34_Melioribacteraceae_1_contig_267405_4_rank_E	0.24849258055114348	1.5993764058664168	0.21902365943144844	1.4552533348499401	0	0	0.10162986689579895	1.6848338511412988	0.37936010619493105	1.9421785052567377	0	0
MAG_34_Melioribacteraceae_1_contig_267405_5_rank_C_ATP_dependent_HslUV_protease_ATP_binding_subunit_HslU__db=kegg	0.1438021078356737	0.13503042168175017	0	0	0.011045117244114016	0	0.039662452961176806	0.11756963890084787	0	0	0.019130704242360616	0
MAG_34_Melioribacteraceae_1_contig_267405_6_rank_C_ATP_dependent_HslUV_protease_peptidase_subunit_HslV_EC3.4.25.2__db=kegg	0.06751399100201838	0.1824943096556013	0	0	0	0	0.0388513734859808	0.316089416415709	0	0	0	0
MAG_34_Melioribacteraceae_1_contig_267405_7_rank_E	0.0045566995533952315	0	0	0	0	0	0.007892435141306954	0	0	0	0	0
MAG_34_Melioribacteraceae_1_contig_267405_9_rank_C_RNA_polymerase_sigma_54_factor__db=kegg	0.023393933347968025	0.11841458460941096	0	0	0	0	0.04051948114756051	0.2051000769006634	0	0	0	0
MAG_34_Melioribacteraceae_1_contig_267405_10_rank_D_Protein_of_unknown_function__DUF3109__PF11307.8__db=pfam	0.013166475561642724	0	0.16023309821563864	0	0	0	0.022805004629379167	0	0.27753186716366013	0	0	0
MAG_34_Melioribacteraceae_1_contig_267405_11_rank_D_short_chain_dehydrogenase_PF00106.25_Enoyl__Acyl_carrier_protein__reductase_PF13561.6_KR_domain_PF08659.10_NAD_dependent_epimerase_dehydratase_family_PF01370.21__db=pfam	0.011328558274803413	0	0	0	0	0.010516218777139546	0.01962163850846434	0	0	0	0	0.018214625225515542
MAG_34_Melioribacteraceae_1_contig_267405_12_rank_D_Response_regulator_receiver_domain_PF00072.24_Histidine_kinase__DNA_gyrase_B__and_HSP90_like_ATPase_PF02518.26_His_Kinase_A__phospho_acceptor__domain_PF00512.25_PAS_fold_PF00989.25_PAS_domain_PF13426.7__db=pfam	0.00913908546445866	0	0	0.05495205993604728	0	0	0.006548028831800845	0	0	0.10990411987209456	0	0
MAG_34_Melioribacteraceae_1_contig_267405_13_rank_C_undecaprenyl_diphosphatase_EC3.6.1.27__db=kegg	0.007262239913223649	0	0	0	0	0	0.012578568506457954	0	0	0	0	0
MAG_34_Melioribacteraceae_1_contig_267405_14_rank_C_AMP_nucleosidase_EC3.2.2.4_AMP_nucleosidase_EC3.2.2.4__db=kegg	0.031314072132046046	0.3372360296002576	0	0	0	0	0.03248396467750598	0.3364961069045866	0	0	0	0
MAG_34_Melioribacteraceae_1_contig_267405_15_rank_E	0.010350553243885133	0	0	0	0	0	0.017927684104855908	0	0	0	0	0
MAG_34_Melioribacteraceae_1_contig_267405_16_rank_E	0	0.1968602306903108	0	0	0	0	0	0.34097192154534833	0	0	0	0
MAG_34_Melioribacteraceae_1_contig_267405_17_rank_D_Bacterial_regulatory_proteins_tetR_family_PF00440.23__db=pfam	0.027269744759742264	0	0	0	0	0	0.0237203690992585	0	0	0	0	0
MAG_34_Melioribacteraceae_1_contig_267405_18_rank_D_Outer_membrane_lipoprotein_sorting_protein_PF17131.4__db=pfam	0.054568820789623995	0	0	0	0	0.011952136753308959	0.05154819517165245	0	0	0	0	0.020701708115742443
MAG_34_Melioribacteraceae_1_contig_267405_19_rank_C_putative_ABC_transport_system_permease_protein_lipoprotein_releasing_system_permease_protein__db=kegg	0.0030507687276977035	0	0	0	0.022766766918026846	0	0.005284086438514684	0	0	0	0.0394331970261008	0
MAG_34_Melioribacteraceae_1_contig_267405_20_rank_C_putative_ABC_transport_system_permease_protein_lipoprotein_releasing_system_permease_protein__db=kegg	0.006161651124906693	0	0	0	0	0	0.01067229280685232	0	0	0	0	0
MAG_34_Melioribacteraceae_1_contig_267405_21_rank_C_putative_ABC_transport_system_ATP_binding_protein__db=kegg	0.04614375498638408	0	0	0	0	0	0.050483970621704705	0	0	0	0	0
MAG_34_Melioribacteraceae_1_contig_267405_23_rank_E	0.02660516053807839	0	0	0	0	0	0.00191959870692982	0	0	0	0	0
MAG_34_Melioribacteraceae_1_contig_267405_24_rank_C_diamine_N_acetyltransferase_EC2.3.1.57__db=kegg	0.03596817252250084	0	0	0	0	0	0.062298702264374284	0	0	0	0	0
MAG_34_Melioribacteraceae_1_contig_267405_25_rank_C_miniconductance_mechanosensitive_channel__db=kegg	0.005956262754076469	0.0782118469952577	0	0	0	0	0.010316549713290574	0.13546689274958956	0	0	0	0
MAG_34_Melioribacteraceae_1_contig_267405_26_rank_E	0.02023885932494056	0.0751648153544823	0	0	0	0	0.01953595871208914	0.1301892791354966	0	0	0	0
MAG_34_Melioribacteraceae_1_contig_267405_28_rank_D_Protein_of_unknown_function__DUF819__PF05684.12__db=pfam	0.006583237780821362	0	0	0	0	0	0.011402502314689584	0	0	0	0	0
MAG_34_Melioribacteraceae_1_contig_267405_30_rank_E	0.04822548271173297	0	0	0	0	0	0.08352898627625603	0	0	0	0	0
MAG_34_Melioribacteraceae_1_contig_267405_31_rank_C_D_sedoheptulose_7_phosphate_isomerase_EC5.3.1.28__db=kegg	0.21355840838878223	0.16759681498983792	0	0.2108364748566712	0	0	0.0324759545772913	0.2902861987491205	0	0.4216729497133424	0	0
MAG_34_Melioribacteraceae_1_contig_267405_32_rank_C_phosphoglycerol_geranylgeranyltransferase_EC2.5.1.41__db=kegg	0.09912052330237836	0.11438124075682089	0.1065040800241301	0.16333576708263858	0	0	0.06789516275111125	0.1981141204235818	0.18447047781517487	0.32667153416527717	0	0
MAG_34_Melioribacteraceae_1_contig_267405_33_rank_D_Putative_adhesin_PF13349.6__db=pfam	0.027522971114476557	0.07737554521784941	0	0	0	0	0.030428940314177616	0.13401837558065827	0	0	0	0
MAG_34_Melioribacteraceae_1_contig_267405_35_rank_C_RNA_polymerase_sigma_70_factor_ECF_subfamily__db=kegg	0.0278709023757108	0	0	0	0	0	0.024313002707609364	0	0	0	0	0
MAG_34_Melioribacteraceae_1_contig_267405_37_rank_D_Protein_of_unknown_function__DUF2975__PF11188.8__db=pfam	0.07827623220062786	0	0	0	0	0	0.10145812690111436	0	0	0	0	0
MAG_34_Melioribacteraceae_1_contig_267405_41_rank_C_periplasmic_copper_chaperone_A__db=kegg	0.10851553256797457	0.37706780341162843	0	0	0	0	0.059715027468314	0.32655562574107844	0	0	0	0
MAG_34_Melioribacteraceae_1_contig_267405_42_rank_C_protein_SCO1__db=kegg	0.027444306931184614	0.16759681498983792	0	0	0	0	0.023940864911064324	0.2902861987491205	0	0	0	0
MAG_34_Melioribacteraceae_1_contig_267405_43_rank_D_Endonuclease_Exonuclease_phosphatase_family_PF03372.23__db=pfam	0.032916125124024115	0.15648436740688296	0	0.07112555778297341	0	0	0.009113753609589112	0.011383119660461117	0	0.14225111556594683	0	0
MAG_34_Melioribacteraceae_1_contig_267405_45_rank_C_N_acetylglucosamine_kinase_EC2.7.1.59__db=kegg	0.04658938248772447	0.09550815676693473	0	0	0	0	0.04305415762745295	0.16542498005758424	0	0	0	0
MAG_34_Melioribacteraceae_1_contig_267405_46_rank_C_MFS_transporter_PAT_family_beta_lactamase_induction_signal_transducer_AmpG__db=kegg	0.03669121064672909	0.099644635935568035	0.0489458017057417	0	0	0.0021472022262005184	0.014681921222666667	0.0867595888351916	0.08477661537153604	0	0	0.003719063349904299
MAG_34_Melioribacteraceae_1_contig_267405_47_rank_C_beta_N_acetylhexosaminidase_EC3.2.1.52_serine_type_D_Ala_D_Ala_carboxypeptidase_EC3.4.16.4__db=kegg	0.04168687394791766	0.1249800535712979	0	0	0.004866722855261214	0.0013926587953041944	0.02276156214769586	0.048908561106588026	0	0	0.008429411251669097	0.0024121557910745297
MAG_34_Melioribacteraceae_1_contig_267405_48_rank_C_ABC_2_type_transport_system_ATP_binding_protein__db=kegg	0.18911813485078058	0	0.2794544553263674	0	0	0	0.09294149217198328	0	0.29913878625859996	0	0	0
MAG_34_Melioribacteraceae_1_contig_267405_49_rank_D_ABC_2_family_transporter_protein_PF12730.7_ABC_2_family_transporter_protein_PF12679.7__db=pfam	0.038105052292507796	0	0.10872960236061192	0	0	0	0.01343294773345859	0	0.1883251955753408	0	0	0
MAG_34_Melioribacteraceae_1_contig_267405_50_rank_E	0.06972881929295256	0	0	0	0	0	0.03563252358175728	0	0	0	0	0
MAG_34_Melioribacteraceae_1_contig_267405_52_rank_C_1_pyrroline_5_carboxylate_dehydrogenase_EC1.2.1.88__db=kegg	0.11258198477124022	0.16712760563124818	0.09155860464430925	0.1595099191063377	0	0.0023714520188063766	0.0630743309203112	0.012157339196191011	0.15858415511405538	0.18585747425161195	0	0.004107475384284428
MAG_34_Melioribacteraceae_1_contig_267405_53_rank_D_Major_Facilitator_Superfamily_PF07690.16_Transmembrane_secretion_effector_PF05977.13_Sugar__and_other__transporter_PF00083.24_MFS_sugar_transport_protein_PF13347.6__db=pfam	0.0063980316028442894	0	0.06891440472149594	0	0	0	0.01108171580455765	0	0.1193632503509955	0	0	0
MAG_34_Melioribacteraceae_1_contig_267405_54_rank_D_Pregnancy_associated_plasma_protein_A_PF05572.13_FlgD_Ig_like_domain_PF13860.6__db=pfam	0.35092518736030376	1.421382770523433	0.19794617828002875	0.19408688646326555	0.014752872777642177	0	0.0892398100715116	0.08736853472184804	0.18536466905979368	0.13113728248284254	0.012809072579266086	0
MAG_34_Melioribacteraceae_1_contig_267405_55_rank_D_H_type_lectin_domain_PF09458.10__db=pfam	0.16806101201954723	5.07365109586743	1.848199595503195	1.0764482778634896	0	0	0.08286853209381582	0.7543453276077463	0.4729440813576289	0.7273160204930763	0	0
MAG_34_Melioribacteraceae_1_contig_267405_56_rank_C_dipeptidyl_peptidase_4_EC3.4.14.5__db=kegg	0.010380208949012934	0	0	0	0	0	0.01797904929287154	0	0	0	0	0
MAG_34_Melioribacteraceae_1_contig_267405_57_rank_D_Haloacid_dehalogenase_like_hydrolase_PF13344.6_HAD_hyrolase_like_PF13242.6__db=pfam	0.03020139860504696	0	0	0	0	0	0.029152496527729922	0	0	0	0	0
MAG_34_Melioribacteraceae_1_contig_267405_58_rank_C_cyclomaltodextrinase___maltogenic_alpha_amylase___neopullulanase_EC3.2.1.54_3.2.1.133_3.2.1.135__db=kegg	0	0	0	0	0	0.0023923803141835745	0	0	0	0	0	0.004143724255193545
MAG_34_Melioribacteraceae_1_contig_267405_59_rank_C_dTDP_4_dehydrorhamnose_reductase_EC1.1.1.133__db=kegg	0.012986601400170194	0	0	0	0	0	0.012535573506923867	0	0	0	0	0
MAG_34_Melioribacteraceae_1_contig_267405_60_rank_D_pfkB_family_carbohydrate_kinase_PF00294.24__db=pfam	0.00992225448896575	0	0	0	0	0	0.017185848900517046	0	0	0	0	0
MAG_34_Melioribacteraceae_1_contig_267405_61_rank_D_Subtilase_family_PF00082.22__db=pfam	0.03527701375134972	0.06706360628708032	0	0	0	0	0.004645051048948407	0.06984245044909046	0	0	0	0
MAG_34_Melioribacteraceae_1_contig_267405_62_rank_D_Domain_of_Unknown_Function_with_PDB_structure__DUF3857__PF12969.7_Transglutaminase_like_superfamily_PF01841.19__db=pfam	0.01203600688181914	0	0	0.09003525049106183	0	0	0.005258912362824776	0	0	0.18007050098212365	0	0
MAG_34_Melioribacteraceae_1_contig_267405_63_rank_E	0.0085672272490141	0	0	0	0	0	0.014838872875280962	0	0	0	0	0
MAG_34_Melioribacteraceae_1_contig_267405_64_rank_D_Protein_of_unknown_function__DUF971__PF06155.12__db=pfam	0.06626965616088312	0	0	0	0	0	0.023361648232101892	0	0	0	0	0
MAG_34_Melioribacteraceae_1_contig_267405_65_rank_C_iron_complex_transport_system_substrate_binding_protein__db=kegg	0	0.09646151303825228	0	0	0	0	0	0.16707624155722064	0	0	0	0
MAG_34_Melioribacteraceae_1_contig_267405_66_rank_D_Dinitrogenase_iron_molybdenum_cofactor_PF02579.17__db=pfam	0.0494044279667552	0	0	0	0	0	0.04711273269931148	0	0	0	0	0
MAG_34_Melioribacteraceae_1_contig_267405_67_rank_C_uncharacterized_protein__db=kegg	0.28686806456390734	0	0	0	0	0	0.23154601615260453	0	0	0	0	0
MAG_34_Melioribacteraceae_1_contig_267405_68_rank_E	0.006883860769856621	0	0	0	0	0	0.011923196605621873	0	0	0	0	0
MAG_34_Melioribacteraceae_1_contig_267405_69_rank_E	0.02003519918283372	0	0	0	0	0	0.01982822892442171	0	0	0	0	0
MAG_34_Melioribacteraceae_1_contig_267405_73_rank_E	0	0	0	0	0	0.011620132954605933	0	0	0	0	0	0.02012666066808293
MAG_34_Melioribacteraceae_1_contig_267405_79_rank_C_uncharacterized_protein__db=kegg	0.01089944621893965	0	0	0	0	0	0.018878394625567965	0	0	0	0	0
MAG_34_Melioribacteraceae_1_contig_267405_85_rank_E	0.0015964456647811851	0	0	0	0	0	0.002765125002924085	0	0	0	0	0
MAG_34_Melioribacteraceae_1_contig_267405_86_rank_D_SNF2_family_N_terminal_domain_PF00176.23_Helicase_conserved_C_terminal_domain_PF00271.31_Type_III_restriction_enzyme_res_subunit_PF04851.15_NgoFVII_restriction_endonuclease_PF09565.10__db=pfam	0	0.02595377032419344	0	0	0	0.005252508528359991	0	0.044953248849476414	0	0	0	0.009097611638308337
MAG_34_Melioribacteraceae_1_contig_267405_87_rank_D_Eco57I_restriction_modification_methylase_PF07669.11_TaqI_like_C_terminal_specificity_domain_PF12950.7_N_6_DNA_Methylase_PF02384.16__db=pfam	0.0065338903053754485	0	0	0	0	0	0.006466393049540929	0	0	0	0	0
MAG_34_Melioribacteraceae_1_contig_267405_88_rank_D_Virulence_protein_RhuM_family_PF13310.6_Fic_DOC_family_PF02661.18__db=pfam	0.012054899683045595	0	0	0	0	0	0.020879698731180927	0	0	0	0	0
MAG_34_Melioribacteraceae_1_contig_271497_2_rank_D_FG_GAP_repeat_PF14312.6__db=pfam	0.051303123573558276	0.057646322532820087	0	0	0	0	0.0011899825942304593	0.099846359496347	0	0	0	0
MAG_34_Melioribacteraceae_1_contig_271497_3_rank_C_putative_endonuclease__db=kegg	0.09381802994314643	0	0	0	0	0	0.08967938590484796	0	0	0	0	0
MAG_34_Melioribacteraceae_1_contig_271497_5_rank_D_Type_III_restriction_enzyme_res_subunit_PF04851.15__db=pfam	0.010498437384563068	0	0	0	0	0	7.574766105751343e-4	0	0	0	0	0
MAG_34_Melioribacteraceae_1_contig_271497_6_rank_E	0.002932743677270947	0	0	0	0.004649712979185699	0	0.005079661054609662	0	0	0	0.00805353912056208	0
MAG_34_Melioribacteraceae_1_contig_271497_9_rank_D_Glutamine_amidotransferase_domain_PF13522.6_Glutamine_amidotransferase_domain_PF13537.6__db=pfam	0.019376793278114934	0.09743587175581041	0	0	0	0	0.03356159044545416	0.16876388036082898	0	0	0	0
MAG_34_Melioribacteraceae_1_contig_271497_10_rank_E	0.019538461822337753	0	0	0	0	0	0.016927030564321325	0	0	0	0	0
MAG_34_Melioribacteraceae_1_contig_271497_11_rank_D_AAA_ATPase_domain_PF13175.6_AAA_domain_putative_AbiEii_toxin_Type_IV_TA_system_PF13304.6_Protein_of_unknown_function__DUF3696__PF12476.8__db=pfam	0.005251789315777556	0.05449802996511429	0	0	0	0	0.009096365925574118	0.09439335681198907	0	0	0	0
MAG_34_Melioribacteraceae_1_contig_271497_12_rank_C_type_I_restriction_enzyme_R_subunit_EC3.1.21.3__db=kegg	0.012519176528911689	0.05401715509338677	0.023166456244885694	0.044212974408858206	0	0	0.003969336565178988	0.04678099196662892	0.040125479247463326	0.08842594881771641	0	0
MAG_34_Melioribacteraceae_1_contig_271497_13_rank_D_FRG_domain_PF08867.11__db=pfam	0.015334291256202894	0	0	0	0	0	0.013338410450017818	0	0	0	0	0
MAG_34_Melioribacteraceae_1_contig_271497_14_rank_C_type_I_restriction_enzyme_S_subunit_EC3.1.21.3__db=kegg	0.0204751608915792	0	0	0	0	0	0.018921495787281195	0	0	0	0	0
MAG_34_Melioribacteraceae_1_contig_271497_15_rank_E	0.0033772931946010176	0	0	0	0	0	0.005849643405105566	0	0	0	0	0
MAG_34_Melioribacteraceae_1_contig_271497_16_rank_D_ORF6N_domain_PF10543.9__db=pfam	0.1113815351103216	0	0	0	0	0	0.08303251375770233	0	0	0	0	0
MAG_34_Melioribacteraceae_1_contig_271497_17_rank_C_type_I_restriction_enzyme_M_protein_EC2.1.1.72__db=kegg	0.059915702514120935	0.1123823452872842	0.048357165948062365	0.11590945839917281	0	0	0.016088375794817665	0.19465193191132502	0.08375706833208364	0.23181891679834563	0	0
MAG_34_Melioribacteraceae_1_contig_271497_23_rank_C_DNA_repair_protein_RecN__Recombination_protein_N___db=kegg	0.004901054704179053	0	0	0	0	0	0.008488875758312574	0	0	0	0	0
MAG_34_Melioribacteraceae_1_contig_271497_24_rank_D_Uncharacterised_protein_family_UPF0560_PF10577.9__db=pfam	0.2904970546733734	3.1006007834166196	0.4333710478009196	0.8776377646449578	0.012310509518111355	0	0.12294875289153188	0.696964399400019	0.18103605602620323	0.4803270765238324	0.010897111250091724	0
MAG_34_Melioribacteraceae_1_contig_273886_2_rank_E	0.1323246909645887	0.21062422594035232	0.06508582668141284	0	0	0	0.06079208203976076	0.21108838918139095	0.11273195866482909	0	0	0
MAG_34_Melioribacteraceae_1_contig_274068_1_rank_E	0.016902907815622415	0	0.2057046531146712	0	0	0	0.02927669513231109	0	0.35629091054794204	0	0	0
MAG_34_Melioribacteraceae_1_contig_274068_4_rank_E	0.0034599257154812424	0	0	0.0486903827597086	0	0	0.005992767129627611	0	0	0.0973807655194172	0	0
MAG_34_Melioribacteraceae_1_contig_280738_1_rank_D_RHS_Repeat_PF05593.14__db=pfam	0.0416252342333602	0.05980272062347145	0.025647724472968193	0	0	0	0.03721243590248903	0.051791520457390404	0.04442316188570861	0	0	0
MAG_34_Melioribacteraceae_1_contig_286935_1_rank_E	0.12406296095235096	0	0	0	0	0	0.04373517866707447	0	0	0	0	0
MAG_34_Melioribacteraceae_1_contig_286935_2_rank_E	1.7945971342228535	1.0446117343181063	0	0.8177174119941644	0	0	0.2911989037656938	0.9303127246340096	0	1.6354348239883287	0	0
MAG_34_Melioribacteraceae_1_contig_286935_3_rank_E	0.006425576328750879	0.1333569304676299	0	0.27508465933444237	0	0	0.01112942466930842	0.23098097911136495	0	0.5501693186688847	0	0
MAG_34_Melioribacteraceae_1_contig_287122_1_rank_E	0.037461350192798636	0	0	0	0	0	0.03616030819304961	0	0	0	0	0
MAG_34_Melioribacteraceae_1_contig_287122_2_rank_D_Asp_Glu_Hydantoin_racemase_PF01177.22__db=pfam	0.009403443796732247	0	0	0	0	0	0.01628724242205864	0	0	0	0	0
MAG_34_Melioribacteraceae_1_contig_287122_3_rank_E	0.11750938637513428	0.879848489268959	0.18981247301575396	0.3389724118074535	0	0	0.068274953035264	0.16235435601562148	0.2034391975738127	0.06640462141372995	0	0
MAG_34_Melioribacteraceae_1_contig_287122_5_rank_D_Pyridine_nucleotide_disulphide_oxidoreductase_PF13738.6_Pyridine_nucleotide_disulphide_oxidoreductase_PF07992.14_Flavin_binding_monooxygenase_like_PF00743.19_L_lysine_6_monooxygenase__NADPH_requiring__PF13434.6_Thi4_family_PF01946.17_HI0933_like_protein_PF03486.14__db=pfam	0	0	0	0.14760542698609494	0	0	0	0	0	0.2952108539721899	0	0
MAG_34_Melioribacteraceae_1_contig_287122_8_rank_E	0	0.1581336279315611	0	0	0	0	0	0.2738954779626568	0	0	0	0
MAG_34_Melioribacteraceae_1_contig_287122_9_rank_D_Bacterial_DNA_binding_protein_PF00216.21__db=pfam	0.7309041102212552	4.249268192348248	0.5480022685566679	0.38855889608242705	0	0	0.1685354162900783	1.629807514451551	0.481664050909647	0.7771177921648541	0	0
MAG_34_Melioribacteraceae_1_contig_287122_10_rank_D_Putative_porin_PF14121.6__db=pfam	0.007922443541698528	0	0	0	0	0.0020797397049436756	0.01372207473431777	0	0	0	0	0.0036022148354807517
MAG_34_Melioribacteraceae_1_contig_287122_11_rank_D_Alpha_amylase_catalytic_domain_PF00128.24_Carbohydrate_binding_module_48__Isoamylase_N_terminal_domain__PF02922.18_Glycogen_recognition_site_of_AMP_activated_protein_kinase_PF16561.5__db=pfam	0.13835345719380598	0.12771000561416396	0.08599637950884548	0.1140662963458474	0.002109683601726277	0	0.026558986097149673	0.05080991946016319	0.14895009857629546	0.13339691407423251	0.003654079186084816	0
MAG_34_Melioribacteraceae_1_contig_287122_12_rank_D_DinB_family_PF05163.12__db=pfam	0.009465308558552852	0	0	0.31269044401001683	0	0	0.016394395332730075	0	0	0.6253808880200337	0	0
MAG_34_Melioribacteraceae_1_contig_287122_13_rank_C_RNA_methyltransferase_TrmH_family__db=kegg	0.0747507893932232	0	0	0	0	0	0.012682131031452198	0	0	0	0	0
MAG_34_Melioribacteraceae_1_contig_290634_3_rank_D_YceI_like_domain_PF04264.13__db=pfam	0	0	0	0.21902740778581828	0	0	0	0	0	0.43805481557163656	0	0
MAG_34_Melioribacteraceae_1_contig_297466_1_rank_D_Domain_of_unknown_function__DUF5050__PF16472.5__db=pfam	0	0	0	0.164460025915303	0	0	0	0	0	0.328920051830606	0	0
MAG_34_Melioribacteraceae_1_contig_297466_2_rank_D_Subtilase_family_PF00082.22__db=pfam	0.002463573460445263	0	0	0.0671993981238444	0	0.010028333919728407	0.004267034401669471	0	0	0.1343987962476888	0	0.01736958386423595
MAG_34_Melioribacteraceae_1_contig_298112_4_rank_E	0.019543987161813412	0	0	0	0	0	0.03385117874673469	0	0	0	0	0
MAG_34_Melioribacteraceae_1_contig_299122_1_rank_D_Bacterial_regulatory_proteins_luxR_family_PF00196.19__db=pfam	0	0.20530609836255145	0	0	0	0	0	0.35560059346767264	0	0	0	0
MAG_34_Melioribacteraceae_1_contig_299122_2_rank_D_Photosynthesis_system_II_assembly_factor_YCF48_PF14870.6_Sortilin_neurotensin_receptor_3_PF15902.5__db=pfam	0.03983857323825545	0	0	0	0	0	0.06900243294971221	0	0	0	0	0
MAG_34_Melioribacteraceae_1_contig_299122_3_rank_E	0.13468534336945998	0.24605271917538465	0.10552517145445811	0	0	0	0.0900983541151284	0.21309138289883933	0.1827749584365384	0	0	0
MAG_34_Melioribacteraceae_1_contig_299474_1_rank_D_CDP_alcohol_phosphatidyltransferase_PF01066.21__db=pfam	0.008881030252469344	0	0	0	0	0	0.015382395620833158	0	0	0	0	0
MAG_34_Melioribacteraceae_1_contig_299474_2_rank_C_fused_signal_recognition_particle_receptor__db=kegg	0.040542967485256924	0	0	0	0	0	0.03594486079766167	0	0	0	0	0
MAG_34_Melioribacteraceae_1_contig_299474_5_rank_C_chloride_channel_protein_CIC_family__db=kegg	0.015462919770872729	0.047607211214504674	0	0	0	0	0.005451051254157106	0.08245810863018493	0	0	0	0
MAG_34_Melioribacteraceae_1_contig_299474_6_rank_C_3_hydroxybutyryl_CoA_dehydrogenase_EC1.1.1.157__db=kegg	0.020335362556890932	0	0	0.21093063984301766	0	0	0.03522188113886885	0	0	0.4218612796860353	0	0
MAG_34_Melioribacteraceae_1_contig_299474_7_rank_C_acetyl_CoA_C_acetyltransferase_EC2.3.1.9__db=kegg	0.06330579211363396	0.14775684917402232	0	0	0	0	0.024838871408327773	0.12796327319116052	0	0	0	0
MAG_34_Melioribacteraceae_1_contig_299474_8_rank_D_PSP1_C_terminal_conserved_region_PF04468.12__db=pfam	0.048554793577841274	0	0	0	0	0	0.023748668273121918	0	0	0	0	0
MAG_34_Melioribacteraceae_1_contig_300099_1_rank_C_endoglucanase_EC3.2.1.4__db=kegg	0.011240053913281513	0	0	0	0	0	0.019468344457616964	0	0	0	0	0
MAG_34_Melioribacteraceae_1_contig_300099_2_rank_D_Sigma_54_interaction_domain_PF00158.26_Sigma_54_interaction_domain_PF14532.6_AAA_domain__dynein_related_subfamily__PF07728.14_PAS_domain_PF13426.7__db=pfam	0.03341046061187693	0.06801030173500669	0	0	0	0	0.029145400761295702	0.11779729804312135	0	0	0	0
MAG_34_Melioribacteraceae_1_contig_300099_3_rank_D_Histidine_kinase__DNA_gyrase_B__and_HSP90_like_ATPase_PF02518.26__db=pfam	0.13604844027878688	0	0	0	0	0	0.20520691113698286	0	0	0	0	0
MAG_34_Melioribacteraceae_1_contig_307208_1_rank_E	0.054291581166039014	0	0	0	0	0	0.09403577700282911	0	0	0	0	0
MAG_34_Melioribacteraceae_1_contig_307208_2_rank_C_exodeoxyribonuclease_V_alpha_subunit_EC3.1.11.5__db=kegg	0.0024827038842105843	0.028342515735986392	0	0	0	0	0.004300169267601331	0.04909067726904884	0	0	0	0
MAG_34_Melioribacteraceae_1_contig_307208_3_rank_D_SNF2_family_N_terminal_domain_PF00176.23_Helicase_conserved_C_terminal_domain_PF00271.31_Type_III_restriction_enzyme_res_subunit_PF04851.15_ERCC3_RAD25_XPB_C_terminal_helicase_PF16203.5__db=pfam	0.005217346419507453	0	0	0	0.0024586366707314905	0.0014201132417850121	0.004551318644586429	0	0	0	0.004258483631058934	0.0024597082872729868
MAG_34_Melioribacteraceae_1_contig_307208_4_rank_E	0.006752300548856855	0	0	0	0.006137662003690476	0	0.01169532761859529	0	0	0	0.010630742430076903	0
MAG_34_Melioribacteraceae_1_contig_307208_5_rank_E	0.10554528368603976	0	0	0	0	0	0.10088930914295398	0	0	0	0	0
MAG_34_Melioribacteraceae_1_contig_307208_6_rank_C_S_adenosylmethionine_synthetase_EC2.5.1.6__db=kegg	0.05395225878375126	0	0	0	0	0	0.09344805339656143	0	0	0	0	0
MAG_34_Melioribacteraceae_1_contig_313230_1_rank_D_PASTA_domain_PF03793.19__db=pfam	0.05052701626587149	0	0	0	0	0	0.05000505541497586	0	0	0	0	0
MAG_34_Melioribacteraceae_1_contig_313230_2_rank_C_ribulose_phosphate_3_epimerase_EC5.1.3.1__db=kegg	0.0896926395556865	0.13240903551779587	0.11319972937841871	0	0	0	0.07010254002351285	0.2293391768980145	0.1960676826864685	0	0	0
MAG_34_Melioribacteraceae_1_contig_313230_3_rank_C_N_acetylglucosamine_6_phosphate_deacetylase_EC3.5.1.25__db=kegg	0.014717282931111554	0	0	0.12345181166109759	0	0	0.012750230814683594	0	0	0.24690362332219518	0	0
MAG_34_Melioribacteraceae_1_contig_313230_4_rank_C_dihydropteroate_synthase_EC2.5.1.15__db=kegg	0	0.07431119340284462	0	0	0	0	0	0.12871076254480404	0	0	0	0
MAG_34_Melioribacteraceae_1_contig_313230_5_rank_C_diadenylate_cyclase_EC2.7.7.85__db=kegg	0.029918623755274966	0	0	0	0	0	0.0021586696081591777	0	0	0	0	0
MAG_34_Melioribacteraceae_1_contig_313230_7_rank_D_Beta_lactamase_superfamily_domain_PF13483.6_Beta_lactamase_superfamily_domain_PF12706.7_Metallo_beta_lactamase_superfamily_PF00753.27__db=pfam	0.024678762182990102	0	0	0	0	0	0.04274486996884828	0	0	0	0	0
MAG_34_Melioribacteraceae_1_contig_313230_8_rank_C_chromosome_partitioning_protein__db=kegg	0.0901845844362675	0.12537776999239783	0	0	0	0	0.04467741195408837	0.2171606677665176	0	0	0	0
MAG_34_Melioribacteraceae_1_contig_313230_9_rank_C_ParB_family_transcriptional_regulator_chromosome_partitioning_protein__db=kegg	0.07632410155806645	0	0	0.14946209902365587	0	0	0.01966050593790006	0	0	0.29892419804731174	0	0
MAG_34_Melioribacteraceae_1_contig_313230_10_rank_E	0.16031796974795565	0.17236679179831416	0.4990257583028472	0.28123637567764836	0	0	0.05474758520124568	0.29854804093232656	0.4796652508784334	0.5624727513552967	0	0
MAG_34_Melioribacteraceae_1_contig_313230_13_rank_E	0.12100291892009497	0	0	0	0	0.0160894148602236	0.17509023868234663	0	0	0	0	0.02786768400196098
MAG_34_Melioribacteraceae_1_contig_313230_15_rank_D_MerR_HTH_family_regulatory_protein_PF13411.6__db=pfam	0	0.19038456520707683	0	0	0	0	0	0.329755739915567	0	0	0	0
MAG_34_Melioribacteraceae_1_contig_313230_16_rank_C_amidophosphoribosyltransferase_EC2.4.2.14__db=kegg	0.0344796385100078	0	0.05051509221754993	0	0	0	0.029871230407625862	0	0.08749470626982365	0	0	0
MAG_34_Melioribacteraceae_1_contig_316195_3_rank_E	0.07407931183104792	0	0	0	0	0	0.07896958356333368	0	0	0	0	0
MAG_34_Melioribacteraceae_1_contig_316195_4_rank_E	0.013653382960187827	0	0	0	0	0	0.011828527382296828	0	0	0	0	0
MAG_34_Melioribacteraceae_1_contig_316788_2_rank_D_Protein_of_unknown_function_DUF58_PF01882.18__db=pfam	0.0085672272490141	0	0	0	0	0	0.014838872875280962	0	0	0	0	0
MAG_34_Melioribacteraceae_1_contig_316788_4_rank_C_Ca_activated_chloride_channel_homolog__db=kegg	0.09060467803893363	0	0	0	0	0	0.031069773303421287	0	0	0	0	0
MAG_34_Melioribacteraceae_1_contig_316788_5_rank_C_Ca_activated_chloride_channel_homolog__db=kegg	0.03889628545832388	0	0	0	0	0	0.012332476322449168	0	0	0	0	0
MAG_34_Melioribacteraceae_1_contig_316788_6_rank_D_Anaphase_promoting_complex_cyclosome_subunit_3_PF12895.7_TPR_repeat_PF13414.6_Tetratricopeptide_repeat_PF13429.6_Tetratricopeptide_repeat_PF13424.6_MalT_like_TPR_region_PF17874.1_Tetratricopeptide_repeat_PF13432.6__db=pfam	0.07850944717870277	0	0	0	0	0	0.05751393149807456	0	0	0	0	0
MAG_34_Melioribacteraceae_1_contig_316788_7_rank_D_Oxygen_tolerance_PF13584.6__db=pfam	0.013004479398059904	0.10841246118154531	0.04109561132549854	0	0	0	0.01243080596700863	0.18777589094002511	0.07117968678386645	0	0	0
MAG_34_Melioribacteraceae_1_contig_316788_9_rank_E	0.1715903657493794	0.5512086459328701	0.2566241166295706	0	0	0	0.10388288495864088	0.9547213803269751	0.4444860084498975	0	0	0
MAG_34_Melioribacteraceae_1_contig_316788_10_rank_C_STE24_endopeptidase_EC3.4.24.84__db=kegg	0	0.08950674588013142	0	0.12950666890878085	0	0	0	0.15503023148454392	0	0.2590133378175617	0	0
MAG_34_Melioribacteraceae_1_contig_316788_11_rank_D_von_Willebrand_factor_type_A_domain_PF00092.28_von_Willebrand_factor_type_A_domain_PF13768.6__db=pfam	0.04062598030758995	0.0636608056938144	0.05222002373276147	0	0	0	0.02888267031430057	0.11026374991245662	0.09044773427759543	0	0	0
MAG_34_Melioribacteraceae_1_contig_316788_13_rank_C_3_deoxy_manno_octulosonate_cytidylyltransferase__CMP_KDO_synthetase__EC2.7.7.38__db=kegg	0.004866985129790111	0	0	0	0	0	0.00842986552447868	0	0	0	0	0
MAG_34_Melioribacteraceae_1_contig_316788_14_rank_C_D_cysteine_desulfhydrase_EC4.4.1.15__db=kegg	0.02455051250848692	0	0.07758236904439912	0	0	0	0.023467502853605077	0	0.13437660495645817	0	0	0
MAG_34_Melioribacteraceae_1_contig_316788_15_rank_C_methylmalonyl_CoA_mutase_C_terminal_domain_EC5.4.99.2__db=kegg	0.08121498593375098	0	0.19812891357430085	0	0	0	0.039731005832427564	0	0.3431693447591121	0	0	0
MAG_34_Melioribacteraceae_1_contig_316788_16_rank_C_putative_oxidoreductase__db=kegg	0.008934394131114706	0	0	0	0	0	0.015474824569935864	0	0	0	0	0
MAG_34_Melioribacteraceae_1_contig_316788_17_rank_D_Protein_of_unknown_function__DUF1624__PF07786.12_Acyltransferase_family_PF01757.22__db=pfam	0.030627859072853775	0.08878101550813035	0.07282576282731058	0	0	0	0.026534264127855048	0.1537732296076422	0.12613792131686283	0	0	0
MAG_34_Melioribacteraceae_1_contig_316788_18_rank_C_holliday_junction_DNA_helicase_RuvB_EC3.6.4.12__db=kegg	0.030255412397044344	0	0.14644311003317892	0	0	0	0.0362079030057365	0	0.2536469069958655	0	0	0
MAG_34_Melioribacteraceae_1_contig_326450_1_rank_E	0	0	0.0768795168206347	0	0.0032005737468739476	0	0	0	0.1331592291946854	0	0.005543556342956768	0
MAG_34_Melioribacteraceae_1_contig_326450_2_rank_E	0	0	0	0	0.019803550058782548	0	0	0	0	0	0.034300754872045	0
MAG_34_Melioribacteraceae_1_contig_326805_1_rank_E	0.03610123596316902	0.19550327391889322	0	0	0	0	0.03149268135952085	0.33862160347357845	0	0	0	0
MAG_34_Melioribacteraceae_1_contig_326805_2_rank_E	0.03848662087249411	1.961313555776929	0.4683736717072513	0	0	0	0.06666078276280064	2.3378240933029275	0.8112469963245449	0	0	0
MAG_34_Melioribacteraceae_1_contig_326805_3_rank_E	0.019943328406551334	0	0	0	0	0	0.020910313315200154	0	0	0	0	0
MAG_34_Melioribacteraceae_1_contig_326805_4_rank_E	0.00999115903402801	0	0	0	0	0	0.0173051950734373	0	0	0	0	0
MAG_34_Melioribacteraceae_1_contig_337285_2_rank_C_NADH_quinone_oxidoreductase_subunit_D_EC7.1.1.2__db=kegg	0.06812886385537818	0	0.1397559911303424	0	0	0	0.08111061030271853	0	0.12131338815923795	0	0	0
MAG_34_Melioribacteraceae_1_contig_337285_4_rank_C_NADH_quinone_oxidoreductase_subunit_C_EC7.1.1.2__db=kegg	0.015755367947332663	0.1645762023385033	0	0	0	0	0.027289097776722344	0.28505434416702363	0	0	0	0
MAG_34_Melioribacteraceae_1_contig_337285_5_rank_C_NADH_quinone_oxidoreductase_subunit_B_EC7.1.1.2__db=kegg	0.060867894092549085	0.17762187691411643	0	0	0	0	0.06634667779585157	0.30765011535099507	0	0	0	0
MAG_34_Melioribacteraceae_1_contig_337285_6_rank_C_NADH_quinone_oxidoreductase_subunit_A_EC7.1.1.2__db=kegg	0.04352694334002884	0	0	0	0	0	0.05221214925780975	0	0	0	0	0
MAG_34_Melioribacteraceae_1_contig_337285_12_rank_C_multicomponent_Na+H+_antiporter_subunit_B__db=kegg	0	0	0.2143963990209249	0	0	0	0	0	0.37134545606405217	0	0	0
MAG_34_Melioribacteraceae_1_contig_337285_13_rank_C_multicomponent_Na+H+_antiporter_subunit_A__db=kegg	0.010185569725623681	0.07615683088605252	0.189835203235456	0	0	0	0.00983182235837166	0.13190750043807367	0.18004960186055444	0	0	0
MAG_34_Melioribacteraceae_1_contig_337285_16_rank_D_Na+_H+_antiporter_family_PF03553.14__db=pfam	0.015709598467947818	0.12495758780629702	0	0	0	0	0.01516400020998855	0.1087993230957443	0	0	0	0
MAG_34_Melioribacteraceae_1_contig_337548_1_rank_D_Effector_protein_PF14891.6__db=pfam	0.08714519657363073	0	0	0	0	0	0.04923088814582627	0	0	0	0	0
MAG_34_Melioribacteraceae_1_contig_337548_3_rank_E	0.0488850181818857	0	0	0	0	0	0.055440311031502966	0	0	0	0	0
MAG_34_Melioribacteraceae_1_contig_337548_5_rank_E	0.01738084027140475	0	0	0	0.007775627016945296	0.01610815756397173	0.015057787925316516	0	0	0	0.01346778105405448	0.013956353270133979
MAG_43_Phycisphaerales_contig_1454_2_rank_E	0	0	0	0	0	0.008537240538077829	0	0	0	0	0	0.014786934368387458
MAG_43_Phycisphaerales_contig_3303_2_rank_D_AAA_domain_PF13479.6__db=pfam	0	0	0	0	0	0.006126095197825722	0	0	0	0	0	0.010610708134637862
MAG_43_Phycisphaerales_contig_5473_3_rank_D_Protein_of_unknown_function__DUF1579__PF07617.11__db=pfam	0.00690272308583634	0	0	0	0	0	0.011955867095247166	0	0	0	0	0
MAG_43_Phycisphaerales_contig_5488_1_rank_C_nitrous_oxide_reductase_EC1.7.2.4__db=kegg	0.0030916852845652783	0.06458977342331505	0	0.13235780726291352	0	0.01298569181623368	0.005354955993880105	0.11187276921854365	0	0.26471561452582704	0	0.022491877997148108
MAG_43_Phycisphaerales_contig_12385_1_rank_D_Aconitase_family__aconitate_hydratase__PF00330.20__db=pfam	0	0	0	0	0.009074657783499404	0	0	0	0	0	0.01571776834232134	0
MAG_43_Phycisphaerales_contig_13201_1_rank_D_RNA_polymerase_Rpb1_domain_5_PF04998.17_RNA_polymerase_Rpb1_domain_4_PF05000.17__db=pfam	0.003927746657292791	0	0	0	0	0	0.006803056769689937	0	0	0	0	0
MAG_43_Phycisphaerales_contig_13515_2_rank_E	0	0	0	0	0	0.006070726294076012	0	0	0	0	0	0.010514806380183974
MAG_43_Phycisphaerales_contig_21405_1_rank_C_elongation_factor_Tu__db=kegg	0.015029347964176135	0.17553247059512478	0	0.11148991052365095	0.07271282553281519	0.03218000885082928	0.013073157969477694	0.1529262248726788	0	0.2229798210473019	0.10927534147931986	0.031242609287315752
MAG_43_Phycisphaerales_contig_21931_2_rank_E	0.01291064873461982	0	0	0	0	0	0.022361899567036363	0	0	0	0	0
MAG_43_Phycisphaerales_contig_23033_1_rank_C_chromosomal_replication_initiator_protein__db=kegg	0.007721081347876906	0	0	0	0	0	0.013373305183895191	0	0	0	0	0
MAG_43_Phycisphaerales_contig_25750_1_rank_D_DNA_methylase_PF01555.18__db=pfam	0.004755951248502124	0	0	0	0	0	0.008237549200726313	0	0	0	0	0
MAG_43_Phycisphaerales_contig_33622_1_rank_D_Binding_protein_dependent_transport_system_inner_membrane_component_PF00528.22__db=pfam	0	0	0	0	0	0.005473605674986567	0	0	0	0	0	0.009480563129674073
MAG_43_Phycisphaerales_contig_37606_1_rank_C_membrane_fusion_protein_Cu_I__Ag_I__efflux_system__db=kegg	0.0037583559658731554	0	0	0	0.03964783243183585	0.03551814223860682	0.006509663485821907	0	0	0	0.044767392038703516	0.061519226947725186
MAG_43_Phycisphaerales_contig_37707_2_rank_C_DNA_polymerase_I_EC2.7.7.7_uracil_DNA_glycosylase_EC3.2.2.27__db=kegg	0.005998107124024942	0	0	0	0	0	0.005217405448136222	0	0	0	0	0
MAG_43_Phycisphaerales_contig_42468_1_rank_C_peptidyl_prolyl_cis_trans_isomerase_D_EC5.2.1.8__db=kegg	0	0	0	0	0.00816716027483614	0.00335567785099679	0	0	0	0	0.00756981772705054	0.005812204531759985
MAG_43_Phycisphaerales_contig_46448_1_rank_C_iron_complex_outermembrane_recepter_protein__db=kegg	0.001973562278326521	0	0	0	0	0.0038404616419438543	0.003418310137962924	0	0	0	0	0.0033364430296754996
MAG_43_Phycisphaerales_contig_56140_1_rank_C_ATP_dependent_Clp_protease_protease_subunit_EC3.4.21.92__db=kegg	0.03678868171635467	0	0	0	0	0	0.06371986587620648	0	0	0	0	0
MAG_43_Phycisphaerales_contig_57964_3_rank_D_Cytidylyltransferase_like_PF01467.26_pfkB_family_carbohydrate_kinase_PF00294.24_Phosphomethylpyrimidine_kinase_PF08543.12__db=pfam	0.01507006238983203	0	0	0	0	0	0.026102113732421932	0	0	0	0	0
MAG_43_Phycisphaerales_contig_58583_2_rank_D_ThiF_family_PF00899.21__db=pfam	0.008015191648468154	0	0	0	0	0	0.013882719167548586	0	0	0	0	0
MAG_43_Phycisphaerales_contig_62513_2_rank_D_Acetone_carboxylase_gamma_subunit_PF08882.11__db=pfam	0	0	0	0	0.010304286209447832	0	0	0	0	0	0.01784754725049496	0
MAG_43_Phycisphaerales_contig_72663_2_rank_D_DAHP_synthetase_I_family_PF00793.20_DAHP_synthase_ferredoxin_like_domain_PF18152.1__db=pfam	0	0	0	0	0	0.012513989335729466	0	0	0	0	0	0.021674865334858538
MAG_43_Phycisphaerales_contig_76973_1_rank_C_MSHA_biogenesis_protein_MshL__db=kegg	0	0.08510097341452909	0	0	0.041411047254428006	0.006919998884438977	0	0.14739920972753265	0	0	0.05888468677559446	0.01198578965616826
MAG_43_Phycisphaerales_contig_79451_1_rank_D_PDZ_domain_PF13180.6_PDZ_domain_PF17820.1__db=pfam	0	0	0	0	0.03509163321951506	0	0	0	0	0	0.0607804916567719	0
MAG_43_Phycisphaerales_contig_81877_1_rank_C_iron_complex_outermembrane_recepter_protein__db=kegg	0.007167995291438731	0	0	0	0	0	0.012415332033186363	0	0	0	0	0
MAG_43_Phycisphaerales_contig_82273_1_rank_E	0.01901393935730855	0	0	0	0	0	0.016472613636420077	0	0	0	0	0
MAG_43_Phycisphaerales_contig_83011_1_rank_C_2_oxoglutarate_2_oxoacid_ferredoxin_oxidoreductase_subunit_alpha_EC1.2.7.3_1.2.7.11__db=kegg	0	0	0	0	0	0.004281101614854817	0	0	0	0	0	0.007415085509293711
MAG_43_Phycisphaerales_contig_87192_1_rank_C_membrane_protein__db=kegg	0	0	0	0.11806842591973588	0	0	0	0	0	0.23613685183947175	0	0
MAG_43_Phycisphaerales_contig_92320_2_rank_C_phospholipid_cholesterol_gamma_HCH_transport_system_ATP_binding_protein_nonpolar_amino_acid_transporting_ATPase_EC7.4.2.2__db=kegg	0	0	0	0	0.004711625292795849	0	0	0	0	0	0.008160774393348998	0
MAG_43_Phycisphaerales_contig_94494_1_rank_D_LysR_substrate_binding_domain_PF03466.20_PQQ_like_domain_PF13360.6__db=pfam	0	0.0671425844813821	0	0	0	0.0067941380616257435	0	0.11629436767323945	0	0	0	0.011767792316373316
MAG_43_Phycisphaerales_contig_104473_2_rank_C_recombination_protein_RecA__db=kegg	0	0	0	0	0	0.003914804150482212	0	0	0	0	0	0.006780639690316708
MAG_43_Phycisphaerales_contig_107870_2_rank_E	0.004791580973673336	0	0	0	0	0	0.008299261694982569	0	0	0	0	0
MAG_43_Phycisphaerales_contig_110292_1_rank_D_Replication_initiator_protein_A_PF10134.9__db=pfam	0	0	0	0	0	0.013509363305513597	0	0	0	0	0	0.01593194574544745
MAG_43_Phycisphaerales_contig_113416_1_rank_E	0	0	0	0	0	0.008366495727316271	0	0	0	0	0	0.01449119568101971
MAG_43_Phycisphaerales_contig_117783_2_rank_D_Peptidase_family_M3_PF01432.20__db=pfam	0	0	0	0	0	0.01230367018722981	0	0	0	0	0	0.021310581883852514
MAG_43_Phycisphaerales_contig_120128_1_rank_D_Glycosyl_transferase_family_2_PF00535.26_Glycosyltransferase_like_family_2_PF13641.6__db=pfam	0	0	0	0	0.007728214657085873	0	0	0	0	0	0.01338566043787122	0
MAG_43_Phycisphaerales_contig_120218_2_rank_C_cobaltochelatase_CobS_EC6.6.1.2__db=kegg	0	0	0	0	0.03408878621088465	0	0	0	0	0	0.0444373238233506	0
MAG_43_Phycisphaerales_contig_125681_1_rank_D_Carbamoyl_phosphate_synthase_L_chain_ATP_binding_domain_PF02786.17_ATP_grasp_domain_PF13535.6_ATP_grasp_domain_PF02222.22_ATP_grasp_domain_PF02655.14_RimK_like_ATP_grasp_domain_PF08443.11__db=pfam	0	0	0.0799570689795398	0	0	0	0	0	0.13848970589685233	0	0	0
MAG_43_Phycisphaerales_contig_130879_1_rank_E	0	0	0	0	0.016093749028260353	0	0	0	0	0	0.027875191001209183	0
MAG_43_Phycisphaerales_contig_130879_2_rank_E	0	0	0	0	0.05691691729506712	0	0	0	0	0	0.098582992565252	0
MAG_43_Phycisphaerales_contig_137488_1_rank_C_chaperonin_GroEL__db=kegg	0.0070468460752454	0.08205630370116927	0	0	0	0	0.012205495435442368	0.1421256870917273	0	0	0	0
MAG_43_Phycisphaerales_contig_138105_1_rank_D_MobA_like_NTP_transferase_domain_PF12804.7__db=pfam	0	0	0	0	0	0.016287314447521007	0	0	0	0	0	0.028210456141957004
MAG_43_Phycisphaerales_contig_138105_2_rank_C_FdhD_protein__db=kegg	0	0	0	0	0	0.004527321304056686	0	0	0	0	0	0.007841550520815166
MAG_43_Phycisphaerales_contig_139587_1_rank_E	0	0	0	0	0	0.011438568377190214	0	0	0	0	0	0.019812181595144134
MAG_43_Phycisphaerales_contig_141843_1_rank_D_Aminotransferase_class_III_PF00202.21__db=pfam	0	0	0	0	0.003541254617183394	0	0	0	0	0	0.006133632919499513	0
MAG_43_Phycisphaerales_contig_141843_2_rank_D_Hydantoinase_oxoprolinase_N_terminal_region_PF05378.13__db=pfam	0	0	0	0	0.010437382029593158	0	0	0	0	0	0.018078075973261717	0
MAG_43_Phycisphaerales_contig_144576_1_rank_C_preprotein_translocase_subunit_SecA_EC7.4.2.8__db=kegg	0	0	0	0	0	0.0029341417881369697	0	0	0	0	0	0.005082082653664228
MAG_43_Phycisphaerales_contig_150657_2_rank_E	0	0	0.10778212898441968	0	0	0	0	0	0.18668412354895697	0	0	0
MAG_43_Phycisphaerales_contig_150657_3_rank_E	0	0	0.09197670290323666	0	0	0	0	0	0.15930832254107374	0	0	0
MAG_43_Phycisphaerales_contig_150950_1_rank_C_twitching_motility_protein_PilU__db=kegg	0	0	0	0	0	0.023703120222263382	0	0	0	0	0	0.022281091771088786
MAG_43_Phycisphaerales_contig_153263_1_rank_D_Nitrite_and_sulphite_reductase_4Fe_4S_domain_PF01077.22__db=pfam	0	0	0	0	0.01760315560780671	0.018549441454121147	0	0	0	0	0.030489559886262223	0.03212857505056214
MAG_43_Phycisphaerales_contig_153263_2_rank_D_Nitrite_Sulfite_reductase_ferredoxin_like_half_domain_PF03460.17__db=pfam	0	0	0	0	0.0659634829977994	0	0	0	0	0	0.05848980971768152	0
MAG_43_Phycisphaerales_contig_161836_1_rank_D_ASPIC_and_UnbV_PF07593.12_Repeat_domain_in_Vibrio_Colwellia_Bradyrhizobium_and_Shewanella_PF13517.6__db=pfam	0	0	0	0	0.001758069668105231	0	0	0	0	0	0.0030450659884040136	0
MAG_43_Phycisphaerales_contig_163001_1_rank_E	0	0	0	0	0	0.006386484644706282	0	0	0	0	0	0.01106171588638975
MAG_43_Phycisphaerales_contig_163931_2_rank_E	0	0	0	0	0.010853923763245357	0	0	0	0	0	0.018799547419420148	0
MAG_43_Phycisphaerales_contig_165261_1_rank_C_flagellin__db=kegg	0.00502335412994401	0	0	0	0	0	0.008700704577473978	0	0	0	0	0
MAG_43_Phycisphaerales_contig_166598_2_rank_D_Type_II_IV_secretion_system_protein_PF00437.20__db=pfam	0	0	0	0	0	0.0035885704712753617	0	0	0	0	0	0.006215586382790317
MAG_43_Phycisphaerales_contig_166687_1_rank_E	0	0	0	0	0	0.0035998916029561256	0	0	0	0	0	0.0062351951580605774
MAG_43_Phycisphaerales_contig_166712_1_rank_D_Histidine_kinase__DNA_gyrase_B__and_HSP90_like_ATPase_PF02518.26_His_Kinase_A__phospho_acceptor__domain_PF00512.25__db=pfam	0.0018530595234904574	0	0	0	0	0.008676365939439096	0.0032095932441348453	0	0	0	0	0.015027906632168587
MAG_43_Phycisphaerales_contig_167662_1_rank_C_glycerol_transport_system_ATP_binding_protein__db=kegg	0	0	0.0693703076970811	0	0	0	0	0	0.12015289746803082	0	0	0
MAG_43_Phycisphaerales_contig_174776_2_rank_D_Phage_major_capsid_protein_E_PF03864.15__db=pfam	0	0	0	0	0.03543053386243335	0.013111672408480725	0	0	0	0	0.04322530904021959	0.022710082783687604
MAG_43_Phycisphaerales_contig_175396_1_rank_C_phospholipid_binding_lipoprotein_MlaA__db=kegg	0	0	0	0	0	0.005741712754040579	0	0	0	0	0	0.009944938212464506
MAG_43_Phycisphaerales_contig_175871_2_rank_C_serine_protein_kinase__db=kegg	0	0.041281674624073735	0	0	0	0	0	0.07150195787042254	0	0	0	0
MAG_43_Phycisphaerales_contig_178770_2_rank_D_Pyridoxal_phosphate_biosynthetic_protein_PdxA_PF04166.12__db=pfam	0	0	0	0	0.00820341232208468	0	0	0	0	0	0.014208726937287251	0
MAG_43_Phycisphaerales_contig_181310_2_rank_C_magnesium_transporter__db=kegg	0	0	0	0	0.013686766035763938	0	0	0	0	0	0.023706174165251212	0
MAG_43_Phycisphaerales_contig_186829_1_rank_E	0	0	0	0	0	0.017122561342265676	0	0	0	0	0	0.029657146200518902
MAG_43_Phycisphaerales_contig_186829_2_rank_D_Protein_of_unknown_function__DUF1559__PF07596.11__db=pfam	0.04626977029561198	0.11987649306137899	0.11088696397574038	0.1614997880836425	0.010431499619441014	0	0.05247436846603161	0.20763217661548639	0.19206185550304214	0.322999576167285	0.018067887340007246	0
MAG_43_Phycisphaerales_contig_188433_1_rank_D_Ig_like_domain_from_next_to_BRCA1_gene_PF16158.5__db=pfam	0	0	0	0	0	0.0036695156698755577	0	0	0	0	0	0.0063557875793946094
MAG_43_Phycisphaerales_contig_190527_1_rank_C_cell_volume_regulation_protein_A__db=kegg	0.006688851221155394	0	0	0	0	0	0.011585430159310272	0	0	0	0	0
MAG_43_Phycisphaerales_contig_196362_1_rank_D_Thrombospondin_type_3_repeat_PF02412.18__db=pfam	0	0	0	0	0.030840444173098044	0	0	0	0	0	0.053417216235797343	0
MAG_43_Phycisphaerales_contig_197732_1_rank_E	0.007557452917826237	0	0	0	0	0	0.013089892429484702	0	0	0	0	0
MAG_43_Phycisphaerales_contig_200222_3_rank_C_tight_adherence_protein_C__db=kegg	0.009143279103861906	0	0	0	0	0	0.015836623955671654	0	0	0	0	0
MAG_43_Phycisphaerales_contig_213179_2_rank_D_Lon_protease__S16__C_terminal_proteolytic_domain_PF05362.13_Subunit_ChlI_of_Mg_chelatase_PF13541.6__db=pfam	0.009584790638743745	0	0	0	0	0	0.01660134436621472	0	0	0	0	0
MAG_43_Phycisphaerales_contig_214722_2_rank_E	0.2386767983052668	52.46863463031282	55.34098663444637	17.793646623122566	0.37407056117228804	0.11854395464370256	0.18951144291819974	19.12652222720691	5.5128512324934205	4.514839858237234	0.30646981880330737	0.007850255438549048
MAG_43_Phycisphaerales_contig_214722_3_rank_E	3.7611382399308186	0	0	0	4.657310478183888	21.105948394176373	1.1264489354773242	0	0	0	1.8814430725646456	3.568858236381912
MAG_43_Phycisphaerales_contig_217151_1_rank_C_type_I_restriction_enzyme_M_protein_EC2.1.1.72__db=kegg	0.017752752998390048	0	0	0	0.031470743349232416	0	0.015486500074483853	0	0	0	0.03509406786648228	0
MAG_43_Phycisphaerales_contig_217588_1_rank_E	0	0	0	0	0	0.01099226160244216	0	0	0	0	0	0.019039155585518303
MAG_43_Phycisphaerales_contig_222797_1_rank_C_UDP_glucuronate_4_epimerase_EC5.1.3.6__db=kegg	0	0	0	0	0	0.023827204570017618	0	0	0	0	0	0.02070014441390161
MAG_43_Phycisphaerales_contig_230657_1_rank_C_methionyl_aminopeptidase_EC3.4.11.18__db=kegg	0.006618069726751633	0	0	0	0	0	0.011462833014767306	0	0	0	0	0
MAG_43_Phycisphaerales_contig_230704_1_rank_E	0.0038368563753253333	0	0	0	0	0	0.006645630183408039	0	0	0	0	0
MAG_43_Phycisphaerales_contig_231953_1_rank_C_methylamine_dehydrogenase_heavy_chain_EC1.4.9.1__db=kegg	0	0	0	0	0.00357021747538615	0	0	0	0	0	0.006183798061439099	0
MAG_43_Phycisphaerales_contig_234427_2_rank_C_outer_membrane_lipoprotein_carrier_protein__db=kegg	0	0	0	0	0.009580205727645896	0	0	0	0	0	0.01659340306724506	0
MAG_43_Phycisphaerales_contig_239229_1_rank_C_pyruvate_water_dikinase_EC2.7.9.2__db=kegg	0	0	0	0	0	0.00748919054874858	0	0	0	0	0	0.01297165853799718
MAG_43_Phycisphaerales_contig_242158_2_rank_C_cyclic_di_AMP_phosphodiesterase_PgpH_EC3.1.4.___db=kegg	0	0	0	0	0	0.003084433682902361	0	0	0	0	0	0.005342395851363682
MAG_43_Phycisphaerales_contig_243933_1_rank_C_iron_complex_outermembrane_recepter_protein__db=kegg	0	0	0	0	0.009260292099594253	0	0	0	0	0	0.01603929640942592	0
MAG_43_Phycisphaerales_contig_244250_1_rank_C_glutaminyl_tRNA_synthetase_EC6.1.1.18__db=kegg	0	0	0	0	0.0023086105715156347	0	0	0	0	0	0.003998630804755702	0
MAG_43_Phycisphaerales_contig_244516_1_rank_D_Fumarate_reductase_flavoprotein_C_term_PF02910.20_FAD_binding_domain_PF00890.24__db=pfam	0.009819366643231978	0	0	0	0.024650636715821322	0.02577705549789344	0.017007641924224843	0	0	0	0.04269615523072534	0.044647169791874095
MAG_43_Phycisphaerales_contig_244516_2_rank_C_succinate_dehydrogenase___fumarate_reductase_iron_sulfur_subunit_EC1.3.5.1_1.3.5.4__db=kegg	0.014036360008780816	0	0.12148263640610789	0	0.022766766918026846	0.04704229084241866	0.024311688688536306	0	0.21041409849279544	0	0.0394331970261008	0.014942415549010633
MAG_43_Phycisphaerales_contig_246305_1_rank_C_nitrous_oxide_reductase_EC1.7.2.4__db=kegg	0.07492498036485219	0	0.06821653733191117	0.10461759258710773	0.023253529648968027	0.03674124191194898	0.028455776140321954	0	0.11815450857528922	0.20923518517421547	0.010765709419736926	0.05508714476383047
MAG_43_Phycisphaerales_contig_246988_2_rank_E	0.00411452361301335	0	0	0	0	0	0.007126563946680989	0	0	0	0	0
MAG_43_Phycisphaerales_contig_250705_1_rank_E	0	0	0	0	0	0.005530268259613758	0	0	0	0	0	0.009578705605136538
MAG_43_Phycisphaerales_contig_262290_1_rank_C_serine_protease_Do_EC3.4.21.107__db=kegg	0	0	0	0	0	0.008487749288581724	0	0	0	0	0	0.014701213009730138
MAG_43_Phycisphaerales_contig_272901_2_rank_E	0.03795969888073597	0	0	0	0.031985525574559685	0	0.034519037664238146	0	0	0	0.05540055540193108	0
MAG_43_Phycisphaerales_contig_278115_1_rank_D_Putative_beta_barrel_porin_2_PF10082.9__db=pfam	0.006614836325977167	0	0	0	0	0	0.011457232600344697	0	0	0	0	0
MAG_43_Phycisphaerales_contig_280701_1_rank_D_AAA_domain__Cdc48_subfamily__PF07724.14_C_terminal_D2_small_domain_of_ClpB_protein_PF10431.9_AAA_domain__dynein_related_subfamily__PF07728.14_Type_II_IV_secretion_system_protein_PF00437.20_AAA_domain_PF13401.6__db=pfam	0	0	0	0	0	0.002884578368675426	0	0	0	0	0	0.004996236292959987
MAG_43_Phycisphaerales_contig_284204_2_rank_D_Alcohol_dehydrogenase_GroES_like_domain_PF08240.12_Alcohol_dehydrogenase_GroES_associated_PF13823.6__db=pfam	0.018108442381025203	0	0	0	0	0	0.03136474224986919	0	0	0	0	0
MAG_43_Phycisphaerales_contig_284738_1_rank_D_Bacterial_Ig_like_domain__group_3__PF13750.6__db=pfam	0	0	0	0	0.007701629072929873	0.0021288282149020937	0	0	0	0	0.013339612855364131	0.0036872386287965827
MAG_43_Phycisphaerales_contig_291776_1_rank_E	0	0	0.07806227861787522	0	0	0	0	0	0.13520783272075748	0	0	0
MAG_43_Phycisphaerales_contig_302527_1_rank_D_Hydantoinase_B_oxoprolinase_PF02538.14__db=pfam	0	0	0	0	0.010348530417284929	0.00649284590811684	0	0	0	0	0.017924180466409454	0.011245938998574054
MAG_43_Phycisphaerales_contig_303866_1_rank_E	0.0036515911190356186	0	0	0	0	0	0.006324741346636984	0	0	0	0	0
MAG_43_Phycisphaerales_contig_311405_1_rank_D_Putative_nucleotidyltransferase_substrate_binding_domain_PF10335.9_Cytochrome_C_oxidase_cbb3_type_subunit_III_PF13442.6_Cytochrome_c_PF00034.21__db=pfam	0	0	0	0	0	0.019139042513468596	0	0	0	0	0	0.03314979404154836
MAG_43_Phycisphaerales_contig_318446_3_rank_C_uncharacterized_protein__db=kegg	0.01871610823273746	0	0	0	0	0	0.03241725037905943	0	0	0	0	0
MAG_43_Phycisphaerales_contig_322847_1_rank_D_Thiamine_pyrophosphate_enzyme_N_terminal_TPP_binding_domain_PF02776.18__db=pfam	0	0	0	0	0	0.006745251437862234	0	0	0	0	0	0.011683118200204415
MAG_43_Phycisphaerales_contig_323906_1_rank_C_ribonucleoside_diphosphate_reductase_alpha_chain_EC1.17.4.1__db=kegg	0	0	0	0	0	0.0030250759344635277	0	0	0	0	0	0.005239585215244729
MAG_43_Phycisphaerales_contig_328601_3_rank_C_phospholipid_transport_system_transporter_binding_protein__db=kegg	0	0	0	0	0	0.012956962409560598	0	0	0	0	0	0.022442117205119023
MAG_43_Phycisphaerales_contig_328601_4_rank_C_phospholipid_transport_system_substrate_binding_protein__db=kegg	0	0	0	0	0	0.008715099715954449	0	0	0	0	0	0.015094995501062197
MAG_43_Phycisphaerales_contig_332182_1_rank_D_AAA_lid_domain_PF17871.1_AAA_domain__Cdc48_subfamily__PF07724.14_AAA_domain__dynein_related_subfamily__PF07728.14__db=pfam	0.008082735398314797	0	0	0	0	0.004112743686180751	0.013999708374016694	0	0	0	0	0.007123481022973172
MAG_43_Phycisphaerales_contig_340294_2_rank_C_flagellin__db=kegg	0	0	0	0	0	0.004084280687145941	0	0	0	0	0	0.007074181662509095
MAG_22_Desulfobacterota_contig_5010_1_rank_C_putative_transposase__db=kegg	0	0	0	0	0.0071404349507723	0.004124328879662951	0	0	0	0	0.012367596122878199	0.007143547166699856
MAG_22_Desulfobacterota_contig_5615_1_rank_E	0	0.19039207721513132	0	0	0	0	0	0.3297687510951843	0	0	0	0
MAG_22_Desulfobacterota_contig_5615_2_rank_D_Peptidase_family_M28_PF04389.17__db=pfam	0	0	0	0	0.18371501949516675	0	0	0	0	0	0.15950920570406826	0
MAG_22_Desulfobacterota_contig_5615_3_rank_E	0.014680886743877894	0	0	0	1.0012440162077147	0.0149401709416362	0.02542804174056093	0	0	0	0.7499418532655691	0.025877135144678053
MAG_22_Desulfobacterota_contig_5615_4_rank_C_transposase__db=kegg	0	0	0	0	0.5645405526699936	0.06037677328991123	0	0	0	0	0.3436331502575052	0.10457563893519377
MAG_22_Desulfobacterota_contig_5820_1_rank_E	0	0	0.05337341284881721	0.29288682509260666	0.05374847911096412	0.002488080806616526	0	0	0.04691231354086243	0.22557867837884898	0.05079854937367864	0.004309482370396777
MAG_22_Desulfobacterota_contig_7092_1_rank_E	24.508946061912543	14.192625213462627	13.14469999249388	230.09067708878194	20.31276827065513	49.24179285158409	4.665351637742714	14.505134290735704	15.934977948185844	63.01415591178137	5.864799609304152	6.822819454667902
MAG_22_Desulfobacterota_contig_7092_2_rank_E	25.800882302150708	161.1433910237536	210.1516282045639	708.2464659091681	40.27488074572501	119.0815094014198	3.105824381053079	20.819331624100382	27.489861689692315	108.76913893522305	15.339097175555278	14.315439013260423
MAG_22_Desulfobacterota_contig_7092_3_rank_E	12.090031075772522	10.194919726253858	6.466904419091825	28.518476847026818	20.354946733118094	4.565985899819628	5.3743572347587705	1.9985206509781883	2.1335092679518453	1.58929572338874	4.209785858751165	0.3470202156324598
MAG_22_Desulfobacterota_contig_26370_1_rank_E	1064.5533794522003	1290.484973832922	996.3520025599177	2242.090922362074	734.6391956993042	110.5677014479622	132.1129869688034	116.32749218909457	116.20185575807288	101.68451739065533	153.21134495657614	9.014622999143583
MAG_22_Desulfobacterota_contig_26370_2_rank_E	1937.3764086052959	591.2184728907135	296.5787002082977	3965.2723453866247	2399.1562628513866	1585.9247996371307	35.691654875223115	224.36818723918864	127.83589079252786	280.11702810546643	462.65319454757986	294.6382020468091
MAG_22_Desulfobacterota_contig_26370_3_rank_E	965.7016374464375	201.26823009731905	232.87488322177526	1838.6252503537175	1249.9125345048694	214.40590937888794	246.60372577413878	19.795231166117684	124.81830778674052	73.24400911953167	1039.7298932907806	35.25678566680296
MAG_22_Desulfobacterota_contig_26370_4_rank_E	9234.387975667358	1989.2447076938195	1140.0007785374228	12913.87709232119	4059.3178777022536	3346.1281444670503	1069.730808111298	456.506000761263	451.5442572378435	1673.6004434590157	961.4861484787889	899.7636892175431
MAG_22_Desulfobacterota_contig_28171_1_rank_E	0	0	0	0	0.009187376413770676	0.016280536699503117	0	0	0	0	0.015913002736910754	0.015798676220447942
MAG_22_Desulfobacterota_contig_28171_2_rank_D_Poly_A_polymerase_head_domain_PF01743.20_Probable_RNA_and_SrmB__binding_site_of_polymerase_A_PF12627.7_tRNA_nucleotidyltransferase_domain_2_putative_PF13735.6_HD_domain_PF01966.22__db=pfam	0	0	0	0	0	0.02319016211148893	0	0	0	0	0	0.027348765166274165
MAG_22_Desulfobacterota_contig_28171_3_rank_D_Cyclophilin_type_peptidyl_prolyl_cis_trans_isomerase_CLD_PF00160.21__db=pfam	0	0	0	1.2649720961305195	0.07728408735772094	0	0	0	0	1.0389276703795594	0.12082444632898474	0
MAG_22_Desulfobacterota_contig_28171_4_rank_E	0	0	0	0	0.044876800174956766	0	0	0	0	0	0.077728897984141	0
MAG_22_Desulfobacterota_contig_28171_5_rank_C_hyperosmotically_inducible_periplasmic_protein__db=kegg	0	0	0	0	0	0.0063382543388759635	0	0	0	0	0	0.010978178546227053
MAG_22_Desulfobacterota_contig_28171_6_rank_C_ribosome_maturation_factor_RimP__db=kegg	0	0	0	0.25318999035048473	0.04550200903658731	0.05169908843987312	0	0	0	0.5063799807009695	0.04944759238123122	0.08954544788285705
MAG_22_Desulfobacterota_contig_28171_7_rank_C_transcription_termination_antitermination_protein_NusA__db=kegg	0	0	0	0.5461177813509266	0.05972913183644504	0.05544529028652808	0	0	0	0.46617878834575216	0.059590636481014904	0.06488601328466241
MAG_22_Desulfobacterota_contig_28171_9_rank_C_translation_initiation_factor_IF_2__db=kegg	0	0	0	0.18248927228133185	0.031461434794178705	0.01227494266682455	0	0	0	0.12730560194145443	0.03477682068581543	0.013653430589377933
MAG_22_Desulfobacterota_contig_28171_11_rank_C_ribosome_binding_factor_A__db=kegg	0	0	0	0	0	0.01230367018722981	0	0	0	0	0	0.021310581883852514
MAG_22_Desulfobacterota_contig_28171_12_rank_C_bifunctional_oligoribonuclease_and_PAP_phosphatase_NrnA_EC3.1.3.7_3.1.13.3__db=kegg	0	0	0	0.24488874643231823	0.021890704029543073	0	0	0	0	0.2829614811907865	0.021305332291469015	0
MAG_22_Desulfobacterota_contig_28171_13_rank_C_tRNA_pseudouridine55_synthase_EC5.4.99.25__db=kegg	0	0	0	0	0.004014377703689676	0	0	0	0	0	0.006953106143562199	0
MAG_22_Desulfobacterota_contig_28171_14_rank_C_small_subunit_ribosomal_protein_S15__db=kegg	0.014054103127596166	0	0	1.4626611868914345	0.09306630748276239	0.06002515886277404	0.024342420671809223	0	0	1.8076828994117498	0.10104239316195764	0.10396662488271793
MAG_22_Desulfobacterota_contig_28171_15_rank_C_polyribonucleotide_nucleotidyltransferase_EC2.7.7.8__db=kegg	0	0	0	0.2891504237471725	0.03165075324253581	0.007708858786128268	0	0	0	0.34396594296527916	0.030395728154309076	0.013352135085947901
MAG_22_Desulfobacterota_contig_28171_16_rank_C_zinc_protease_EC3.4.24.___db=kegg	0	0	0	0.09746214403751782	0.0055037585120230005	0.006906305435284658	0	0	0	0.19492428807503565	0.00953278937541352	0.011962071906502118
MAG_22_Desulfobacterota_contig_28171_17_rank_C_two_component_system_OmpR_family_response_regulator__db=kegg	0	0	0	0	0.0625069716722612	0.011924640934792166	0	0	0	0	0.10826525076362496	0.02065408396107566
MAG_22_Desulfobacterota_contig_28171_18_rank_D_Helix_hairpin_helix_motif_PF12836.7__db=pfam	0	0	0	0	0	0.026145299147863347	0	0	0	0	0	0.04528498650318659
MAG_22_Desulfobacterota_contig_28171_19_rank_C_glycolate_oxidase_EC1.1.3.15__db=kegg	0	0	0	0.10027204111713621	0	0.015444480509286365	0	0	0	0.20054408223427242	0	0.026750624938591233
MAG_22_Desulfobacterota_contig_28171_20_rank_C_glycolate_oxidase_iron_sulfur_subunit__db=kegg	0.006623990799709931	0	0	0	0	0.013911038026416604	0.0114730886139664	0	0	0	0	0.024094624647776237
MAG_22_Desulfobacterota_contig_28171_21_rank_C_4_alpha_glucanotransferase_EC2.4.1.25__db=kegg	0	0	0	0	0.015145430914504415	0.015998265925583257	0	0	0	0	0.02169918804247924	0.013898668392191081
MAG_22_Desulfobacterota_contig_28171_23_rank_C_lipopolysaccharide_export_system_protein_LptC__db=kegg	0	0	0	0.31751793125305317	0.026966536250257092	0.023363884344899163	0	0	0	0.6350358625061063	0.0467074108895932	0.04046743474752844
MAG_22_Desulfobacterota_contig_28171_24_rank_C_lipopolysaccharide_export_system_protein_LptA__db=kegg	0	0	0	0	0	0.006935859667906822	0	0	0	0	0	0.012013261338982416
MAG_22_Desulfobacterota_contig_28171_25_rank_C_lipopolysaccharide_export_system_ATP_binding_protein_EC3.6.3.__nonpolar_amino_acid_transporting_ATPase_EC7.4.2.2__db=kegg	0	0	0	0.17146866834816413	0	0.03037628116764206	0	0	0	0.34293733669632825	0	0.052613262327353714
MAG_22_Desulfobacterota_contig_28171_26_rank_C_RNA_polymerase_sigma_54_factor__db=kegg	0	0	0	0.08142001764382809	0.014941995074107199	0.005541741845214616	0	0	0	0.16284003528765617	0.014542436356625114	0.009598578438342217
MAG_22_Desulfobacterota_contig_28171_27_rank_C_putative_sigma_54_modulation_protein__db=kegg	0	0	0	0	0.1289278237070581	0	0	0	0	0	0.22330954116990784	0
MAG_22_Desulfobacterota_contig_28171_28_rank_C_nitrogen_PTS_system_EIIA_component_EC2.7.1.___db=kegg	0	0	0	0.23298503671334592	0	0.014354281885101447	0	0	0	0.46597007342669183	0	0.02486234553116127
MAG_22_Desulfobacterota_contig_28171_29_rank_C_HPr_kinase_phosphorylase_EC2.7.11.__2.7.4.___db=kegg	0	0	0	0	0	0.009385492001797101	0	0	0	0	0	0.01625614900114391
MAG_22_Desulfobacterota_contig_28171_30_rank_C_RNase_adapter_protein_RapZ__db=kegg	0	0	0	0	0.016645253139227777	0	0	0	0	0	0.02054519684079259	0
MAG_22_Desulfobacterota_contig_28171_31_rank_C_mannose_PTS_system_EIIA_component_EC2.7.1.191__db=kegg	0	0	0	0	0.026674228243406185	0.05422728712149435	0	0	0	0	0.025960941940345574	0.09392441645105366
MAG_22_Desulfobacterota_contig_28171_32_rank_D_PTS_system_sorbose_subfamily_IIB_component_PF03830.15__db=pfam	0	0	0	0	0.008124533357449252	0.026508053344062775	0	0	0	0	0.01407210456289026	0.025723485640985762
MAG_22_Desulfobacterota_contig_28171_33_rank_C_phosphocarrier_protein_HPr__db=kegg	0	0	0	0	0.030353611004429085	0	0	0	0	0	0.052573996452852954	0
MAG_22_Desulfobacterota_contig_28171_34_rank_C_phosphoenolpyruvate_protein_phosphotransferase__PTS_system_enzyme_I__EC2.7.3.9__db=kegg	0	0	0	0.06992207964789773	0.013611442797770532	0.02433877087586502	0	0	0	0.13984415929579547	0.012931676462536125	0.031160012846769437
MAG_22_Desulfobacterota_contig_28171_35_rank_C_S_adenosylmethionine_synthetase_EC2.5.1.6__db=kegg	0	0	0	0.40674664270634137	0.0793722888422065	0.0075083936014376795	0	0	0	0.5772320472616611	0.055647813774945085	0.013004919200915123
MAG_22_Desulfobacterota_contig_28171_36_rank_C_adenosylhomocysteinase_EC3.3.1.1__db=kegg	0	0	0	0.09366216826807908	0	0.02734114578299649	0	0	0	0.18732433653615815	0	0.032244128859521326
MAG_22_Desulfobacterota_contig_28171_37_rank_C_two_component_system_chemotaxis_family_sensor_kinase_CheA_EC2.7.13.3__db=kegg	0	0	0	0.05779742047765115	0.02062085663414803	0.01649305765524047	0	0	0	0.1155948409553023	0.03571637138593813	0.014328524115660908
MAG_22_Desulfobacterota_contig_28171_39_rank_D_CheW_like_domain_PF01584.19__db=pfam	0	0	0	0	0	0.018188034189817983	0	0	0	0	0	0.031502599306564585
MAG_22_Desulfobacterota_contig_28171_40_rank_C_outer_membrane_protein_assembly_factor_BamD__db=kegg	0	0	0	0	0	0.02287713675438043	0	0	0	0	0	0.03962436319028827
MAG_22_Desulfobacterota_contig_28171_41_rank_D_Tetratricopeptide_repeat_PF13429.6_Anaphase_promoting_complex_cyclosome_subunit_3_PF12895.7_TPR_repeat_PF13414.6_ChAPs__Chs5p_Arf1p_binding_proteins__PF09295.10_Tetratricopeptide_repeat_PF13432.6_Tetratricopeptide_repeat_PF13431.6_Tetratricopeptide_repeat_PF14559.6_Tetratricopeptide_repeat_PF13424.6_Tetratricopeptide_repeat_PF00515.28_Outer_membrane_lipoprotein_PF13525.6__db=pfam	0	0	0	0	0.008297500358253976	0.012252190395651444	0	0	0	0	0.014371692196316848	0.021221416269275723
MAG_22_Desulfobacterota_contig_28171_42_rank_E	0	0	0	0	0.013927771469913003	0.0482682445806708	0	0	0	0	0.024123607822097586	0.08360305200588293
MAG_22_Desulfobacterota_contig_28171_43_rank_D_CO_dehydrogenase_acetyl_CoA_synthase_delta_subunit_PF03599.16__db=pfam	0	0	0	0	0.00745545413977696	0.03445027652424347	0	0	0	0	0.012913225363593413	0.059669629274787035
MAG_22_Desulfobacterota_contig_28171_44_rank_D_4Fe_4S_dicluster_domain_PF13187.6_4Fe_4S_dicluster_domain_PF14697.6_4Fe_4S_dicluster_domain_PF12838.7_4Fe_4S_dicluster_domain_PF13237.6_4Fe_4S_dicluster_domain_PF13534.6_4Fe_4S_dicluster_domain_PF13247.6_4Fe_4S_binding_domain_PF12837.7_4Fe_4S_binding_domain_PF00037.27_4Fe_4S_single_cluster_domain_of_Ferredoxin_I_PF13370.6_4Fe_4S_dicluster_domain_PF13183.6__db=pfam	0	0	0	0	0.012932930650633502	0.0149401709416362	0	0	0	0	0.022400492977662043	0.025877135144678053
MAG_22_Desulfobacterota_contig_28171_45_rank_C_periplasmic_protein_CpxP_Spy__db=kegg	0	0	0	0	0.29934346221960095	0	0	0	0	0	0.19501163016393172	0
MAG_22_Desulfobacterota_contig_28171_46_rank_D_Heavy_metal_resistance_PF13801.6__db=pfam	0	0	0	0	0.3946347498658026	0	0	0	0	0	0.5294734605021421	0
MAG_22_Desulfobacterota_contig_28171_47_rank_E	0	0	0	0	0.011804182057277979	0.0594750198261618	0	0	0	0	0.020445443064998375	0.06615412202234308
MAG_22_Desulfobacterota_contig_28171_48_rank_C_RNA_polymerase_sigma_70_factor_ECF_subfamily_RNA_polymerase_sigma_19_factor_ECF_subfamily__db=kegg	0	0	0	0	0.012548784195664192	0.014496403487924234	0	0	0	0	0.021735131800107728	0.02510850736810346
MAG_22_Desulfobacterota_contig_28171_49_rank_C_alanyl_tRNA_synthetase_EC6.1.1.7__db=kegg	0	0	0	0	0.005309655538333905	0.011367239284181093	0	0	0	0	0.009196593163083803	0.012643791239765228
MAG_22_Desulfobacterota_contig_28171_50_rank_C_regulatory_protein__db=kegg	0	0	0	0	0.0637639996993078	0.036376068379635966	0	0	0	0	0.07596283771248122	0.06300519861312917
MAG_22_Desulfobacterota_contig_28171_51_rank_C_twitching_motility_protein_PilT__db=kegg	0	0	0	0.22249588716371205	0.011967146713321804	0.01126259040215652	0	0	0	0.2592473486996843	0.020727706129104267	0.019507378801372686
MAG_22_Desulfobacterota_contig_28171_52_rank_C_recombination_protein_RecA__db=kegg	0	0	0	0	0.09160266040234505	0.01171852846764395	0	0	0	0	0.13025495183598546	7.76028116418173e-4
MAG_22_Desulfobacterota_contig_28171_53_rank_C_RNA_2'3'_cyclic_3'_phosphodiesterase_EC3.1.4.58__db=kegg	0	0	0	0.23479516518129295	0.0795543275828779	0.015907366687369716	0	0	0	0.4695903303625859	0.1377921373355227	0.013819698685417268
MAG_22_Desulfobacterota_contig_28171_54_rank_C_nicotinamide_nucleotide_amidase_EC3.5.1.42__db=kegg	0	0	0	0	0.02811558565178014	0.026460302752054476	0	0	0	0	0.048697622833437725	0.04583058875021294
MAG_22_Desulfobacterota_contig_28171_55_rank_C_phosphatidylglycerophosphatase_A_EC3.1.3.27__db=kegg	0	0	0	0	0	0.04838034127557868	0	0	0	0	0	0.04547784484783875
MAG_22_Desulfobacterota_contig_28171_56_rank_C_rod_shape_determining_protein_RodA__db=kegg	0	0	0	0	0	0.015382948005368517	0	0	0	0	0	0.013364104223260656
MAG_22_Desulfobacterota_contig_28171_57_rank_C_penicillin_binding_protein_2_EC3.4.16.4__db=kegg	0	0	0	0	0.014562206609034333	0.004568289398690632	0	0	0	0	0.025222481717162758	0.00791250934221045
MAG_22_Desulfobacterota_contig_28171_58_rank_C_rod_shape_determining_protein_MreD__db=kegg	0	0	0	0	0.006083136765713805	0.017964868126139236	0	0	0	0	0.010536301947606524	0.031116064345747846
MAG_22_Desulfobacterota_contig_28171_59_rank_C_rod_shape_determining_protein_MreC__db=kegg	0	0	0	0	0.016433757810547546	0.009405350596455793	0	0	0	0	0.02846410348715022	0.016290545096059674
MAG_22_Desulfobacterota_contig_28171_60_rank_C_rod_shape_determining_protein_MreB_and_related_proteins__db=kegg	0	0	0	0.12012775892996383	0.008647249646610611	0.02878146383099731	0	0	0	0.24025551785992766	0.014977475733661599	0.032381611578637275
MAG_22_Desulfobacterota_contig_28171_61_rank_C_peptidyl_prolyl_cis_trans_isomerase_D_EC5.2.1.8__db=kegg	0	0	0	0.07438019951411982	0.011900724917953832	0.008762743464716963	0	0	0	0.14876039902823965	0.020612660204796997	0.007612729166301843
MAG_22_Desulfobacterota_contig_28171_62_rank_C_prolyl_tRNA_synthetase_EC6.1.1.15__db=kegg	0	0	0	0	0	0.01552088429979167	0	0	0	0	0	0.02688296018563727
MAG_22_Desulfobacterota_contig_28171_63_rank_E	0	0	0	0	0.043004452333025994	0.02121937322145431	0	0	0	0	0.05246550191475929	0.036753032524325345
MAG_22_Desulfobacterota_contig_28171_64_rank_D_Protein_of_unknown_function__DUF3015__PF11220.8__db=pfam	0	0	0	0	0.00807278473733811	0	0	0	0	0	0.01398247332363618	0
MAG_22_Desulfobacterota_contig_28171_65_rank_D_Protein_of_unknown_function__DUF3015__PF11220.8__db=pfam	0	0	0	0.5101722107642909	0.015647249429161524	0	0	0	0	1.0203444215285817	0.02710183101001087	0
MAG_22_Desulfobacterota_contig_28171_66_rank_D_Domain_of_unknown_function__DUF4105__PF13387.6__db=pfam	0	0	0	0	0	0.006627013336015694	0	0	0	0	0	0.0064308714102464404
MAG_22_Desulfobacterota_contig_28171_68_rank_D_NAD_binding_of_NADP_dependent_3_hydroxyisobutyrate_dehydrogenase_PF14833.6_NAD_binding_domain_of_6_phosphogluconate_dehydrogenase_PF03446.15__db=pfam	0	0	0	0	0.009217652390996969	0.009713162070521619	0	0	0	0	0.015965442267715492	0.016823690208294356
MAG_22_Desulfobacterota_contig_28171_69_rank_D_Nitroreductase_family_PF00881.24_Putative_TM_nitroreductase_PF14512.6__db=pfam	0	0	0	0	0.06199884000089526	0.032744988736573916	0	0	0	0	0.08882708555400859	0.02844756688460163
MAG_22_Desulfobacterota_contig_28171_70_rank_D_AhpC_TSA_family_PF00578.21_Redoxin_PF08534.10_Thioredoxin_like_PF13905.6__db=pfam	0	0	0	0	0.007242441164354761	0.030007196376313043	0	0	0	0	0.012544276067490744	0.025998692377506724
MAG_22_Desulfobacterota_contig_28171_71_rank_C_leucyl_tRNA_synthetase_EC6.1.1.4__db=kegg	0	0	0	0.04771818599527432	0.02864275299441803	0.019886267112315024	0	0	0	0.09543637199054864	0.03876704563729588	0.027074766154755025
MAG_22_Desulfobacterota_contig_28171_72_rank_E	0	0	0	0	0.007589384453665169	0.017534571883596976	0	0	0	0	0.01314519947192144	0.03037076939135867
MAG_22_Desulfobacterota_contig_28171_73_rank_C_DNA_polymerase_III_subunit_delta_EC2.7.7.7__db=kegg	0	0	0	0	0	0.02193642803178412	0	0	0	0	0	0.02062038927883372
MAG_22_Desulfobacterota_contig_28171_74_rank_E	0	0	0	0	0.014792986428511899	0.006553496547819005	0	0	0	0	0.025622204089859477	0.006359530522969538
MAG_22_Desulfobacterota_contig_28171_75_rank_C_UDP_galactopyranose_mutase_EC5.4.99.9__db=kegg	0	0	0	0.15892563368836576	0	0.0321788297204472	0	0	0	0.18517667764263168	0	0.05573536800392196
MAG_22_Desulfobacterota_contig_28171_76_rank_C_peptide_chain_release_factor_3__db=kegg	0	0	0	0	0.05139813958762077	0.008318958819774703	0	0	0	0	0.07113955981516892	0.014408859341923007
MAG_22_Desulfobacterota_contig_28171_77_rank_C_deoxyhypusine_synthase_EC2.5.1.46__db=kegg	0	0	0	0	0.018260352067561804	0.04955539776948869	0	0	0	0	0.022277659274574712	0.08583246672603982
MAG_22_Desulfobacterota_contig_28171_78_rank_C_manganese_dependent_inorganic_pyrophosphatase_EC3.6.1.1__db=kegg	0	0	0	0.1475611677220379	0.03492906679420301	0.015618436956986876	0	0	0	0.17050243097393541	0.03895055884082099	0.016110081660264657
MAG_22_Desulfobacterota_contig_28171_79_rank_C_transcriptional_regulator__db=kegg	0	0	0	0	0.08245435374724924	0	0	0	0	0	0.0731122621471019	0
MAG_22_Desulfobacterota_contig_28171_80_rank_D_Protochlamydia_outer_membrane_protein_PF17251.2_Outer_membrane_protein_transport_protein__OMPP1_FadL_TodX__PF03349.16__db=pfam	0	0	0	0	0	0.009600896736264573	0	0	0	0	0	0.016629240945432455
MAG_22_Desulfobacterota_contig_28171_81_rank_C_threonine_synthase_EC4.2.3.1__db=kegg	0	0	0	0	0.060571862862679945	0.014010878012252127	0	0	0	0	0.09286066792562396	0.024267552575870325
MAG_22_Desulfobacterota_contig_28171_82_rank_D_Nitrite_and_sulphite_reductase_4Fe_4S_domain_PF01077.22_4Fe_4S_dicluster_domain_PF13187.6_4Fe_4S_dicluster_domain_PF14697.6_4Fe_4S_dicluster_domain_PF12838.7_4Fe_4S_dicluster_domain_PF13237.6_Nitrite_Sulfite_reductase_ferredoxin_like_half_domain_PF03460.17_4Fe_4S_dicluster_domain_PF13247.6_4Fe_4S_binding_domain_PF00037.27__db=pfam	0	0	0	0.29986717659004775	0.06514779639875304	0	0	0	0	0.5997343531800955	0.09704089997036573	0
MAG_22_Desulfobacterota_contig_28171_83_rank_D_Sulfurtransferase_TusA_PF01206.17__db=pfam	0	0	0	0	0	0.03706675322228727	0	0	0	0	0	0.06420149985261896
MAG_22_Desulfobacterota_contig_28171_84_rank_C_sulfur_carrier_protein__db=kegg	0	0	0	0.5056271009523676	0.04965092785314365	0.046727768689798325	0	0	0	1.0112542019047353	0.08599792968458152	0.08093486949505688
MAG_22_Desulfobacterota_contig_28171_85_rank_D_NIL_domain_PF09383.10__db=pfam	0	0	0	0	0.1772349576529938	0	0	0	0	0	0.3069799515323037	0
MAG_22_Desulfobacterota_contig_28171_86_rank_C_S_sulfo_L_cysteine_synthase__O_acetyl_L_serine_dependent__EC2.5.1.144__db=kegg	0	0	0	0.1299495253833571	0	0.05363312313531343	0	0	0	0.2598990507667142	0	0.05532141249373903
MAG_22_Desulfobacterota_contig_28171_87_rank_D_Prokaryotic_homologs_of_the_JAB_domain_PF14464.6_JAB1_Mov34_MPN_PAD_1_ubiquitin_protease_PF01398.21__db=pfam	0	0	0	0.2718680859993918	0.06141035813415136	0.019264957266846676	0	0	0	0.5437361719987835	0.10636586039935084	0.0333678847918217
MAG_22_Desulfobacterota_contig_28171_88_rank_C_molybdopterin_synthase_adenylyltransferase_EC2.7.7.80__db=kegg	0	0	0	0	0	0.010648267289311618	0	0	0	0	0	0.018443339957661446
MAG_22_Desulfobacterota_contig_28171_89_rank_E	0	0	0	0	0	0.011064005684738143	0	0	0	0	0	0.01916341998119735
MAG_22_Desulfobacterota_contig_28171_90_rank_C_solute_carrier_family_13__sodium_dependent_dicarboxylate_transporter__member_2_3_5__db=kegg	0	0	0	0.12540624175540757	0.019610030328552536	0.023526861655269495	0	0	0	0.25081248351081514	0.0339655688670196	0.020439218223810413
MAG_22_Desulfobacterota_contig_28171_91_rank_E	0	0	0	0	0	0.05019897436389762	0	0	0	0	0	0.08694717408611825
MAG_22_Desulfobacterota_contig_28171_92_rank_C_phosphoadenosine_phosphosulfate_reductase_EC1.8.4.8_1.8.4.10__db=kegg	0	0	0	0.20398689909666337	0	0.025135394888933005	0	0	0	0.40797379819332674	0	0.043535781015939044
MAG_22_Desulfobacterota_contig_28171_93_rank_C_sulfate_adenylyltransferase_EC2.7.7.4__db=kegg	0.014374742921020008	0	0	0	0.009799694874449098	0.007547096661238904	0.024897785084947707	0	0	0	0.016973569421218148	0.013071954866899221
MAG_22_Desulfobacterota_contig_28171_94_rank_D_Peptidase_family_M20_M25_M40_PF01546.28_Peptidase_dimerisation_domain_PF07687.14__db=pfam	0	0	0	0	0.015139322504993842	0.0404294651528484	0	0	0	0	0.018469998123053014	0.0533113826103574
MAG_22_Desulfobacterota_contig_28171_95_rank_D_Flagellar_assembly_protein_T_N_terminal_domain_PF16548.5__db=pfam	0	0	0	0.2947820793855506	0.014653368943105151	0.01807576237383145	0	0	0	0.5895641587711012	0.01787713398576983	0.03130813881701789
MAG_22_Desulfobacterota_contig_28171_96_rank_D_Putative_bacterial_lipoprotein__DUF799__PF05643.11__db=pfam	0	0	0	0.7019079232543058	0	0.024776075548469646	0	0	0	0.9961084001418045	0	0.021524486448083534
MAG_22_Desulfobacterota_contig_28171_97_rank_D_Curli_production_assembly_transport_component_CsgG_PF03783.14__db=pfam	0	0	0	0.25508610538214543	0.006120686992662656	0	0	0	0	0.5101722107642909	0.010601340848517677	0
MAG_22_Desulfobacterota_contig_28171_98_rank_E	0	0	0	0	0.01132320048407736	0.020728101863026527	0	0	0	0	0.010023157465623215	0.02011460531325202
MAG_22_Desulfobacterota_contig_28171_99_rank_C_uncharacterized_protein__db=kegg	0	0	0	0.16794681091704083	0.0035037148155878093	0.03104176859958334	0	0	0	0.33589362183408167	0.006068612075829905	0.05376592037127454
MAG_22_Desulfobacterota_contig_28171_100_rank_E	0	0	0	0.23973241395812847	0	0.05880067278234327	0	0	0	0.47946482791625694	0	0.10184575277825096
MAG_22_Desulfobacterota_contig_28171_101_rank_E	0	0	0	0	0.02159820458062979	0.038913933615424515	0	0	0	0	0.02001852129811372	0.06740091014427771
MAG_22_Desulfobacterota_contig_28171_102_rank_D_Response_regulator_receiver_domain_PF00072.24_Histidine_kinase__DNA_gyrase_B__and_HSP90_like_ATPase_PF02518.26_His_Kinase_A__phospho_acceptor__domain_PF00512.25_Histidine_kinase__DNA_gyrase_B__and_HSP90_like_ATPase_PF13589.6__db=pfam	0	0	0	0	0.006363319708657559	0	0	0	0	0	0.005632732153216426	0
MAG_22_Desulfobacterota_contig_28171_103_rank_C_P_type_Cu2+_transporter_EC7.2.2.9__db=kegg	0	0	0	0	0.0069659510719335864	0.015296951143227511	0	0	0	0	0.012065381179627856	0.026495096580968873
MAG_22_Desulfobacterota_contig_28171_104_rank_C_L_aspartate_oxidase_EC1.4.3.16__db=kegg	0	0	0	0.0862594328303495	0	0.010628941940329201	0	0	0	0.172518865660699	0	0.018409867471349903
MAG_22_Desulfobacterota_contig_28171_106_rank_C_CDP_diacylglycerol___glycerol_3_phosphate_3_phosphatidyltransferase_EC2.7.8.5__db=kegg	0	0	0	0	0.006670669493484649	0.023117948720216015	0	0	0	0	0.011553938483215159	0.04004146175018604
MAG_22_Desulfobacterota_contig_28171_107_rank_D_Histidine_kinase__DNA_gyrase_B__and_HSP90_like_ATPase_PF02518.26_PAS_fold_PF00989.25_PAS_domain_PF13426.7_PAS_fold_PF08448.10_His_Kinase_A__phospho_acceptor__domain_PF00512.25_HAMP_domain_PF00672.25__db=pfam	0	0	0	0	0.014404282832050485	0.008846747747917508	0	0	0	0	0.016062692694175422	0.015323016581138665
MAG_22_Desulfobacterota_contig_28171_109_rank_C_general_secretion_pathway_protein_E_EC7.4.2.8_type_IV_pilus_assembly_protein_PilB__db=kegg	0	0	0	0.10546531992150883	0.02868896751239117	0.03362858264954862	0	0	0	0.21093063984301766	0.01023146758681617	0.05824641373554742
MAG_22_Desulfobacterota_contig_28171_110_rank_C_twitching_motility_protein_PilT__db=kegg	0	0	0	0.12708274729818866	0	0	0	0	0	0.25416549459637733	0	0
MAG_22_Desulfobacterota_contig_28171_111_rank_C_general_secretion_pathway_protein_F_type_IV_pilus_assembly_protein_PilC__db=kegg	0	0	0	0	0.011467290462396815	0	0	0	0	0	0.01986192970602129	0
MAG_22_Desulfobacterota_contig_28171_112_rank_C_two_component_system_NtrC_family_sensor_histidine_kinase_PilS_EC2.7.13.3__db=kegg	0	0	0	0.08563774322436499	0.019102345297573133	0.010552336953371875	0	0	0	0.17127548644872997	0.027368345278802643	0.01827718374182666
MAG_22_Desulfobacterota_contig_28171_113_rank_C_two_component_system_NtrC_family_response_regulator_two_component_system_NtrC_family_response_regulator_PilR__db=kegg	0	0	0	0	0.0027024034195353586	0.03012166237200208	0	0	0	0	0.004680700025183114	0.02831456438287615
MAG_22_Desulfobacterota_contig_28171_114_rank_E	0	0	0	0.07778878476190272	0	0.009585183320984271	0	0	0	0.15557756952380544	0	0.016602024511806538
MAG_22_Desulfobacterota_contig_28171_115_rank_E	0	0	0	0	0	0.03883651862812593	0	0	0	0	0	0.06726682345300926
MAG_22_Desulfobacterota_contig_28171_116_rank_D_Glycosyl_transferases_group_1_PF00534.20_Glycosyl_transferases_group_1_PF13692.6_Glycosyltransferase_Family_4_PF13439.6__db=pfam	0	0	0	0	0.004801701175841889	0.012935203725876247	0	0	0	0	0.008316790399321372	0.022404430059471906
MAG_22_Desulfobacterota_contig_28171_117_rank_C_anaerobic_magnesium_protoporphyrin_IX_monomethyl_ester_cyclase_EC1.21.98.3__db=kegg	0	0	0	0	0.029946119025861414	0.011641149841900497	0	0	0	0	0.029145340224088583	0.010113376168954009
MAG_22_Desulfobacterota_contig_28171_118_rank_D_Radical_SAM_superfamily_PF04055.21_4Fe_4S_single_cluster_domain_PF13353.6_4Fe_4S_single_cluster_domain_PF13394.6_Iron_sulfur_cluster_binding_domain_PF13186.6__db=pfam	0	0	0	0	0	0.016237808932482948	0	0	0	0	0	0.028124710074656223
MAG_22_Desulfobacterota_contig_28171_119_rank_D_Domain_of_unknown_function__DUF1972__PF09314.11_Glycosyl_transferases_group_1_PF00534.20_Glycosyl_transferases_group_1_PF13692.6_Glycosyltransferase_Family_4_PF13439.6__db=pfam	0.021730130857230245	0	0	0	0.012122564203105203	0.0038029526033255775	0.037637690699843025	0	0	0	0.02099689711779393	0.006586907127736231
MAG_22_Desulfobacterota_contig_28171_120_rank_D_Cytochrome_c7_and_related_cytochrome_c_PF14522.6__db=pfam	0	0	0	0.1264067752380919	0.042115515997767486	0.007446001428130506	0	0	0	0.2528135504761838	0.02860115067716819	0.0064687951293442535
MAG_22_Desulfobacterota_contig_28171_121_rank_D_Glycosyl_transferase_family_2_PF00535.26_Glycosyltransferase_like_family_2_PF13641.6__db=pfam	0	0	0	0	0.07811191996979922	0	0	0	0	0	0.13529381406444624	0
MAG_22_Desulfobacterota_contig_28171_122_rank_D_Trypsin_like_peptidase_domain_PF13365.6_PDZ_domain_PF13180.6_Hepatitis_C_virus_NS3_protease_PF02907.15__db=pfam	0	0	0	0	0.01303683580501537	0.020448837322351223	0	0	0	0	0.022580461984219726	0.03541842519802303
MAG_22_Desulfobacterota_contig_28171_123_rank_E	0	0	0	0	0.020117186285325446	0.01893280283121139	0	0	0	0	0.034843988751511484	0.03279257643334201
MAG_22_Desulfobacterota_contig_28171_124_rank_C_Na+_translocating_ferredoxinNAD+_oxidoreductase_subunit_C_EC7.2.1.2__db=kegg	0	0	0	0.09286280690316305	0.010488061164484279	0.03251078801967145	0	0	0	0.1857256138063261	0.018165854809776772	0.048971877673529396
MAG_22_Desulfobacterota_contig_28171_125_rank_C_Na+_translocating_ferredoxinNAD+_oxidoreductase_subunit_D_EC7.2.1.2__db=kegg	0	0	0	0	0	0.03182905983218146	0	0	0	0	0	0.05512954878648802
MAG_22_Desulfobacterota_contig_28171_126_rank_C_Na+_translocating_ferredoxinNAD+_oxidoreductase_subunit_G__db=kegg	0	0	0	0	0.02211937070234836	0.013878073481330308	0	0	0	0	0.03831187388791784	0.02403752838083838
MAG_22_Desulfobacterota_contig_28171_127_rank_C_Na+_translocating_ferredoxinNAD+_oxidoreductase_subunit_E__db=kegg	0	0	0	0	0.022015034048092002	0	0	0	0	0	0.03813115750165408	0
MAG_22_Desulfobacterota_contig_28171_128_rank_C_Na+_translocating_ferredoxinNAD+_oxidoreductase_subunit_A__db=kegg	0	0	0	0	0	0.01517240157803469	0	0	0	0	0	0.02627937040599429
MAG_22_Desulfobacterota_contig_28171_129_rank_C_Na+_translocating_ferredoxinNAD+_oxidoreductase_subunit_B_EC7.2.1.2__db=kegg	0	0	0	0	0.03452800011788595	0.01038394859773296	0	0	0	0	0.02997868050466531	0.017985526554457086
MAG_22_Desulfobacterota_contig_28171_130_rank_D_Protein_of_unknown_function_with_PCYCGC_motif_PF13798.6__db=pfam	0	0	0	0	0.04947261224834955	0.03815885099133493	0	0	0	0	0.04386735728826113	0.06609306867544212
MAG_22_Desulfobacterota_contig_28171_131_rank_D_Anaphase_promoting_complex_cyclosome_subunit_3_PF12895.7__db=pfam	0	0	0	0.25416549459637733	0.0241601978243148	0.023488824902893276	0	0	0	0.5083309891927547	0.02138630924483242	0.040683838141900255
MAG_22_Desulfobacterota_contig_28171_132_rank_C_cytochrome_c_biogenesis_protein__db=kegg	0	0.06171607587693875	0	0.5676546817545596	0.05180960396120967	0.014965105564056117	0	0.10689537906263387	0	0.658064755804148	0.05817975912038727	0.014067299465645037
MAG_22_Desulfobacterota_contig_28171_133_rank_D_Cytochrome_C_assembly_protein_PF01578.20__db=pfam	0	0	0	0.13258259629839572	0.003349835448686994	0.029678447681358397	0	0	0	0.26516519259679144	0.00580208519412116	0.05140457927388749
MAG_22_Desulfobacterota_contig_28171_134_rank_D_AhpC_TSA_family_PF00578.21_Redoxin_PF08534.10_Thioredoxin_like_PF13905.6_SCO1_SenC_PF02630.14_Thioredoxin_like_PF13899.6_Glutathione_peroxidase_PF00255.19__db=pfam	0	0	0	0	0.01633432054967228	0.007357471116986671	0	0	0	0	0.01513963545410108	0.012743513789841454
MAG_22_Desulfobacterota_contig_28171_135_rank_C_cytochrome_c_type_biogenesis_protein__db=kegg	0	0	0	0	0.03794461153004474	0	0	0	0	0	0.06572199504350133	0
MAG_22_Desulfobacterota_contig_28171_136_rank_D_Glutaredoxin_like_domain__DUF836__PF05768.14__db=pfam	0	0	0	0	0.024610236966254046	0	0	0	0	0	0.04262618081186176	0
MAG_22_Desulfobacterota_contig_28171_137_rank_D_Domain_of_unknown_function__DUF4390__PF14334.6__db=pfam	0	0	0	0	0.0947917112306115	0.0080447074301118	0	0	0	0	0.11792988031634334	0.01393384200098049
MAG_22_Desulfobacterota_contig_28171_138_rank_C_two_component_system_NtrC_family_nitrogen_regulation_sensor_histidine_kinase_NtrY_EC2.7.13.3__db=kegg	0	0	0	0	0.0435939414240213	0.033365046633734456	0	0	0	0	0.05978263653422807	0.05778995596653302
MAG_22_Desulfobacterota_contig_28171_139_rank_C_two_component_system_NtrC_family_response_regulator_two_component_system_NtrC_family_nitrogen_regulation_response_regulator_NtrX__db=kegg	0	0	0	0.1713731375734722	0.01660384983094432	0.002916069398901141	0	0	0	0.3427462751469444	0.02875871150843948	0.005050780357293612
MAG_22_Desulfobacterota_contig_28171_140_rank_D_Sigma_54_interaction_domain_PF00158.26_Sigma_54_interaction_domain_PF14532.6_Response_regulator_receiver_domain_PF00072.24_AAA_domain__dynein_related_subfamily__PF07728.14_PAS_domain_PF13426.7_Bacterial_regulatory_protein_Fis_family_PF02954.19__db=pfam	0	0	0	0	0	0.027410774153346664	0	0	0	0	0	0.025733219239864324
MAG_22_Desulfobacterota_contig_28171_141_rank_D_PAS_fold_PF08448.10_PAS_fold_PF00989.25__db=pfam	0	0	0	0	0.010474604989769284	0.005518842085523647	0	0	0	0	0.01814254803149488	0.00955891489107634
MAG_22_Desulfobacterota_contig_28171_142_rank_C_translational_activator_of_cytochrome_c_oxidase_1__db=kegg	0	0	0	0.1893583565319624	0.03718874277446616	0.011154169470028166	0	0	0	0.3787167130639248	0.06441279195498537	0.009690306647941987
MAG_22_Desulfobacterota_contig_28171_143_rank_C_crossover_junction_endodeoxyribonuclease_RuvC_EC3.1.22.4__db=kegg	0	0.18878721688510477	0	0	0	0	0	0.3269890514645265	0	0	0	0
MAG_22_Desulfobacterota_contig_28171_144_rank_C_holliday_junction_DNA_helicase_RuvA_EC3.6.4.12__db=kegg	0	0	0	0	0	0.014354281885101447	0	0	0	0	0	0.02486234553116127
MAG_22_Desulfobacterota_contig_28171_145_rank_C_holliday_junction_DNA_helicase_RuvB_EC3.6.4.12__db=kegg	0	0	0	0	0.005764833097740407	0.0042562114891870565	0	0	0	0	0.009984983822441066	0.007371974547030375
MAG_22_Desulfobacterota_contig_28171_146_rank_C_epoxyqueuosine_reductase_EC1.17.99.6__db=kegg	0	0	0	0	0	0.028021756024504255	0	0	0	0	0	0.04853510515174065
MAG_22_Desulfobacterota_contig_28171_147_rank_C_S_adenosylmethionine_synthetase_EC2.5.1.6__db=kegg	0	0	0	0	0	0.020624719808846847	0	0	0	0	0	0.020014283092238298
MAG_22_Desulfobacterota_contig_28171_149_rank_C_putative_pyruvate_formate_lyase_activating_enzyme_EC1.97.1.4__db=kegg	0	0	0	0	0.041554990287281414	0.023159114184375367	0	0	0	0	0.07197535448560263	0.021769722451752318
MAG_22_Desulfobacterota_contig_28171_150_rank_D_NUDIX_domain_PF00293.28__db=pfam	0	0	0	0.3168596499301504	0	0	0	0	0	0.6337192998603008	0	0
MAG_22_Desulfobacterota_contig_28171_151_rank_C_branched_chain_amino_acid_aminotransferase_EC2.6.1.42__db=kegg	0	0	0	0.16354348239883287	0.031700735325528494	0.004011333567891363	0	0	0	0.32708696479766575	0.031261309080176665	0.006947833545694382
MAG_22_Desulfobacterota_contig_28171_152_rank_C_phosphoribosylformylglycinamidine_synthase_subunit_PurL_EC6.3.5.3__db=kegg	0.003398954289011029	0	0	0	0.006341286981243891	0.01146288968149827	0.005887161521171252	0	0	0	0.010983431236889489	0.011963981638179452
MAG_22_Desulfobacterota_contig_28171_153_rank_C_amidophosphoribosyltransferase_EC2.4.2.14__db=kegg	0	0	0	0	0.015356165513261556	0	0	0	0	0	0.01494553160744841	0
MAG_22_Desulfobacterota_contig_28171_154_rank_D_Sulfatase_modifying_factor_enzyme_1_PF03781.16__db=pfam	0	0	0	0	0.011445527427411211	0.015013497497385273	0	0	0	0	0.01060840653297928	0.015486099624127649
MAG_22_Desulfobacterota_contig_28171_155_rank_E	0	0	0	0	0.005840678358350614	0	0	0	0	0	0.010116351667331245	0
MAG_22_Desulfobacterota_contig_28171_156_rank_C_small_subunit_ribosomal_protein_S2__db=kegg	0	0	0	0.2235706781856704	0.030128699226525783	0.005483658248241002	0	0	0	0.4471413563713408	0.02862404790022041	0.009497974697297563
MAG_22_Desulfobacterota_contig_28171_157_rank_C_elongation_factor_Ts_elongation_factor_Ts__db=kegg	0	0	0	0.19131457903660906	0.00586771853593557	0.04067046534112076	0	0	0	0.3826291580732181	0.010163186628754074	0.07044331233829025
MAG_22_Desulfobacterota_contig_28171_158_rank_C_uridylate_kinase_EC2.7.4.22__db=kegg	0	0	0	0	0	0.006151835093614905	0	0	0	0	0	0.010655290941926257
MAG_22_Desulfobacterota_contig_28171_159_rank_C_ribosome_recycling_factor__db=kegg	0	0	0	0	0.0638130583006192	0.00787170296924918	0	0	0	0	0.07785203509932023	0.013634189484830372
MAG_22_Desulfobacterota_contig_28171_160_rank_C_undecaprenyl_diphosphate_synthase_EC2.5.1.31__db=kegg	0	0	0	0	0	0.02342618803648556	0	0	0	0	0	0.040575347906855186
MAG_22_Desulfobacterota_contig_28171_161_rank_C_phosphatidate_cytidylyltransferase_EC2.7.7.41__db=kegg	0	0	0	0	0	0.005382855706913042	0	0	0	0	0	0.009323379574185475
MAG_22_Desulfobacterota_contig_28171_162_rank_C_1_deoxy_D_xylulose_5_phosphate_reductoisomerase_EC1.1.1.267__db=kegg	0	0	0	0	0	0.010406959361273163	0	0	0	0	0	0.018025382366029668
MAG_22_Desulfobacterota_contig_28171_163_rank_C_regulator_of_sigma_E_protease_EC3.4.24.__regulator_of_sigma_E_protease_EC3.4.24.___db=kegg	0	0	0	0.09521647251591603	0.021627661312831302	0.02867135059832464	0	0	0	0.19043294503183206	0.011681928255139732	0.011355451319270269
MAG_22_Desulfobacterota_contig_28171_164_rank_C_tRNA_threonylcarbamoyladenosine_biosynthesis_protein_TsaB__db=kegg	0	0	0	0.17966934379090244	0.005510553059835145	0	0	0	0	0.35933868758180487	0.00954455787743861	0
MAG_22_Desulfobacterota_contig_28171_165_rank_C_uncharacterized_protein__db=kegg	0	0	0	0	0.060612821015526015	0	0	0	0	0	0.10498448558896965	0
MAG_22_Desulfobacterota_contig_28171_166_rank_C_dihydroxy_acid_dehydratase_EC4.2.1.9__db=kegg	0	0	0	0	0.02600015027335621	0	0	0	0	0	0.02530488925593251	0
MAG_22_Desulfobacterota_contig_28171_167_rank_C_acetolactate_synthase_I_II_III_large_subunit_EC2.2.1.6__db=kegg	0	0	0	0	0.00413025417539425	0.007546607591606048	0	0	0	0	0.0071538100799563385	0.007784163350888942
MAG_22_Desulfobacterota_contig_28171_168_rank_C_acetolactate_synthase_I_III_small_subunit_EC2.2.1.6__db=kegg	0	0	0	0	0.02880979764318212	0.009037881186915725	0	0	0	0	0.04990003327376953	0.015654069408508945
MAG_22_Desulfobacterota_contig_28171_169_rank_C_ketol_acid_reductoisomerase_EC1.1.1.86__db=kegg	0	0	0	0.2621029397092334	0.07587480906623319	0.008637974939707065	0	0	0	0.3041228072119188	0.07856292572487077	0.014961411470079346
MAG_22_Desulfobacterota_contig_28171_170_rank_C_phosphatidylserine_decarboxylase_EC4.1.1.65__db=kegg	0	0	0	0.18338527338469687	0.08559933574442506	0.020525281574023564	0	0	0	0.36677054676939375	0.12496196592657648	0.03555083052586611
MAG_22_Desulfobacterota_contig_28171_171_rank_C_CDP_diacylglycerol___serine_O_phosphatidyltransferase_EC2.7.8.8__db=kegg	0	0	0	0.17734681899075583	0.012128842497704417	0.009627387300228872	0	0	0	0.35469363798151166	0.011241744236440726	0.01667512394813977
MAG_22_Desulfobacterota_contig_28171_172_rank_C_2_isopropylmalate_synthase_EC2.3.3.13__db=kegg	0	0	0	0	0.024484249466489864	0.021287222203776324	0	0	0	0	0.02606158322242281	0.02366595315204028
MAG_22_Desulfobacterota_contig_28171_173_rank_C_3_isopropylmalate__R__2_methylmalate_dehydratase_large_subunit_EC4.2.1.33_4.2.1.35__db=kegg	0	0	0	0	0.014064557344841848	0.00692263239848864	0	0	0	0	0.02436052790723211	0.011990351036304723
MAG_22_Desulfobacterota_contig_28171_175_rank_C_3_isopropylmalate__R__2_methylmalate_dehydratase_small_subunit_EC4.2.1.33_4.2.1.35__db=kegg	0	0	0	0	0.02811558565178014	0.00882010091735149	0	0	0	0	0.048697622833437725	0.015276862916737645
MAG_22_Desulfobacterota_contig_28171_176_rank_D_PurA_ssDNA_and_RNA_binding_protein_PF04845.13__db=pfam	0	0	0	0	0	0.020621644398314754	0	0	0	0	0	0.035717735833499284
MAG_22_Desulfobacterota_contig_28171_177_rank_C_3_isopropylmalate_dehydrogenase_EC1.1.1.85__db=kegg	0	0	0	0	0.026518109194292632	0.004159479409887351	0	0	0	0	0.04593071244517422	0.007204429670961503
MAG_22_Desulfobacterota_contig_28171_178_rank_C_DEAD_DEAH_box_helicase_domain_containing_protein__db=kegg	0	0	0	0	0.025522663258830503	0.04571707486181007	0	0	0	0	0.022159863439883663	0.07028536120024316
MAG_22_Desulfobacterota_contig_28171_179_rank_E	0	0	0	0	0.018170190720814765	0.01600149456044096	0	0	0	0	0.019199596455372184	0.02771540157572076
MAG_22_Desulfobacterota_contig_28171_181_rank_E	0	0	0	0.3810140631487877	0	0	0	0	0	0.7620281262975754	0	0
MAG_22_Desulfobacterota_contig_28171_182_rank_D_Calcineurin_like_phosphoesterase_superfamily_domain_PF12850.7__db=pfam	0	0	0	0	0	0.035856410259926884	0	0	0	0	0	0.06210512434722733
MAG_22_Desulfobacterota_contig_28171_183_rank_D_HD_domain_PF13487.6_Domain_of_unknown_function__DUF3391__PF11871.8_HD_domain_PF01966.22__db=pfam	0	0	0	0	0	0.021055966860530455	0	0	0	0	0	0.021718776756801245
MAG_22_Desulfobacterota_contig_28171_184_rank_C_protein_O_mannosyl_transferase_EC2.4.1.___db=kegg	0	0	0	0	0.058726880224417674	0.02203065400591448	0	0	0	0	0.08935273668947474	0.025981326907960456
MAG_22_Desulfobacterota_contig_28171_185_rank_C_GTP_3'8_cyclase_EC4.1.99.22__db=kegg	0	0	0	0	0	0.00882010091735149	0	0	0	0	0	0.015276862916737645
MAG_22_Desulfobacterota_contig_28171_186_rank_C_penicillin_binding_protein_1A_EC2.4.1.129_3.4.16.4__db=kegg	0	0	0	0	0.017656445970474794	0.020309589249790445	0	0	0	0	0.030581861501957113	0.03517724046149173
MAG_22_Desulfobacterota_contig_28171_187_rank_C_GTP_pyrophosphokinase_EC2.7.6.5_GTP_diphosphokinase___guanosine_3'5'_bis_diphosphate__3'_diphosphatase_EC2.7.6.5_3.1.7.2__db=kegg	0	0	0	0.05390720948396309	0.012821942907130504	0.0120670611451677	0	0	0	0.10781441896792618	0.022208256566897424	0.020900763001470733
MAG_22_Desulfobacterota_contig_28171_188_rank_C_2_iminobutanoate_2_iminopropanoate_deaminase_EC3.5.99.10__db=kegg	0	0	0	0.2973064280630692	0	0.011091945093032936	0	0	0	0.5946128561261383	0	0.019211812455897346
MAG_22_Desulfobacterota_contig_28171_189_rank_C_large_subunit_ribosomal_protein_L28__db=kegg	0	0	0	0	0	0.04575427350876086	0	0	0	0	0	0.07924872638057653
MAG_22_Desulfobacterota_contig_28171_190_rank_D_DUF218_domain_PF02698.17__db=pfam	0	0	0	0	0.04272160098298777	0.013619876765398583	0	0	0	0	0.019778861492074817	0.023590318550497202
MAG_22_Desulfobacterota_contig_28171_191_rank_C_uncharacterized_protein__db=kegg	0	0	0	0	0.01652585488018917	0	0	0	0	0	0.028623620290997725	0
MAG_22_Desulfobacterota_contig_28171_193_rank_D_Protein_of_unknown_function__DUF523__PF04463.12__db=pfam	0	0	0	0	0.03196703574106509	0.01829533951639346	0	0	0	0	0.05536853007089495	0.031688457584116085
MAG_22_Desulfobacterota_contig_28171_194_rank_C_phosphoribosylglycinamide_formyltransferase_1_EC2.1.2.2__db=kegg	0	0	0	0	0.07255328914445103	0.04625834875368139	0	0	0	0	0.06619073878445454	0.05145320601737795
MAG_22_Desulfobacterota_contig_28171_195_rank_C_homoserine_kinase_EC2.7.1.39_phosphoribosylformylglycinamidine_cyclo_ligase_EC6.3.3.1__db=kegg	0	0	0	0	0.020460345527612698	0	0	0	0	0	0.019913222511060525	0
MAG_22_Desulfobacterota_contig_28171_196_rank_C_stage_V_sporulation_protein_G__db=kegg	0	0	0	0.40045355616658296	0.025865861301267005	0.0298803418832724	0	0	0	0.8009071123331659	0.044800985955324085	0.05175427028935611
MAG_22_Desulfobacterota_contig_28171_197_rank_D_Radical_SAM_superfamily_PF04055.21_4Fe_4S_single_cluster_domain_PF13353.6_4Fe_4S_single_cluster_domain_PF13394.6__db=pfam	0	0	0	0.11408269914048004	0.024620548922912076	0.02128105744593528	0	0	0	0.22816539828096008	0.02165298963124679	0.03685987273515187
MAG_22_Desulfobacterota_contig_28171_198_rank_D_Glycosyl_transferases_group_1_PF00534.20_Glycosyl_transferases_group_1_PF13692.6__db=pfam	0	0	0	0	0.006618418818600958	0.00382281136365626	0	0	0	0	0.011463437659586843	0.006621303509604305
MAG_22_Desulfobacterota_contig_28171_199_rank_C_putative_colanic_acid_biosysnthesis_UDP_glucose_lipid_carrier_transferase__db=kegg	0	0	0	0	0.02991786678330451	0.02392903023057325	0	0	0	0	0.05181926532276066	0.020788606569516577
MAG_22_Desulfobacterota_contig_28171_200_rank_C_UDPglucose_6_dehydrogenase_EC1.1.1.22__db=kegg	0	0	0	0.19528109134380245	0.011142217175930403	0.00965364891613416	0	0	0	0.22658820141723182	0.019298886257678068	0.01672061040117659
MAG_22_Desulfobacterota_contig_28171_201_rank_E	0	0	0	0.3494775550700189	0.06348082639294783	0.010765711413826084	0	0	0	0.6989551101400377	0.05551699144611996	0.01864675914837095
MAG_22_Desulfobacterota_contig_28171_202_rank_C_pyrimidine_operon_attenuation_protein___uracil_phosphoribosyltransferase_EC2.4.2.9__db=kegg	0	0	0	0.3353560172785056	0.01826140331115047	0	0	0	0	0.6707120345570112	0.016925772221157948	0
MAG_22_Desulfobacterota_contig_28171_203_rank_C_aspartate_carbamoyltransferase_catalytic_subunit_EC2.1.3.2__db=kegg	0	0	0	0	0.007217183695122791	0.03660044754976208	0	0	0	0	0.006388562026810964	0.04316386578958286
MAG_22_Desulfobacterota_contig_28171_204_rank_C_dihydroorotase_EC3.5.2.3__db=kegg	0	0	0	0	0.02165748129093041	0.0030987466002244143	0	0	0	0	0.03751185795986387	0.00536718655137001
MAG_22_Desulfobacterota_contig_28171_205_rank_C_carbamoyl_phosphate_synthase_small_subunit_EC6.3.5.5__db=kegg	0	0	0	0	0	0.007787961448299721	0	0	0	0	0	0.013489144915842815
MAG_22_Desulfobacterota_contig_28171_206_rank_C_carbamoyl_phosphate_synthase_large_subunit_EC6.3.5.5__db=kegg	0	0	0	0	0.014924354731308558	0.010561852135475905	0	0	0	0	0.01095800441204112	0.018293664520674113
MAG_22_Desulfobacterota_contig_28171_207_rank_C_KUP_system_potassium_uptake_protein__db=kegg	0	0	0	0	0.0042388869691039575	0.02693228139646124	0	0	0	0	0.0073419675980297	0.04664807974241294
MAG_22_Desulfobacterota_contig_28171_208_rank_C_ATP_dependent_DNA_helicase_RecG_EC3.6.4.12__db=kegg	0	0	0	0	0.0015494220094890993	0.02116440964816249	0	0	0	0	0.0026836776428005873	0.028596612924110427
MAG_22_Desulfobacterota_contig_28171_209_rank_D_Protein_of_unknown_function__DUF1015__PF06245.11__db=pfam	0	0	0	0	0.020651270876971255	0	0	0	0	0	0.035769050399781704	0
MAG_22_Desulfobacterota_contig_28171_210_rank_D_Methyltransferase_small_domain_PF05175.14_Putative_RNA_methylase_family_UPF0020_PF01170.18_N_6_DNA_Methylase_PF02384.16_Ribosomal_protein_L11_methyltransferase__PrmA__PF06325.13_RNA_methyltransferase_PF05971.12_Methyltransferase_domain_PF13847.6_O_methyltransferase_PF01596.17_tRNA_methyltransferase_complex_GCD14_subunit_PF08704.10_Ribosomal_RNA_adenine_dimethylase_PF00398.20_Protein_L_isoaspartate_D_aspartate__O_methyltransferase__PCMT__PF01135.19_Met_10+_like_protein_PF02475.16_Conserved_hypothetical_protein_95_PF03602.15_tRNA__Uracil_5___methyltransferase_PF05958.11__db=pfam	0	0	0	0	0.0056080849723985984	0	0	0	0	0	0.009713488105357878	0
MAG_22_Desulfobacterota_contig_28171_213_rank_C_signal_recognition_particle_subunit_SRP54_EC3.6.5.4__db=kegg	0	0	0	0	0.010511682923863746	0.006595210595857422	0	0	0	0	0.018206768897186178	0.011423239838641665
MAG_22_Desulfobacterota_contig_28171_214_rank_C_small_subunit_ribosomal_protein_S16__db=kegg	0	0	0	0	0	0.017855326247321314	0	0	0	0	0	0.030926332246078655
MAG_22_Desulfobacterota_contig_28171_216_rank_C_16S_rRNA_processing_protein_RimM__db=kegg	0	0	0	0.22816539828096008	0	0.048084375833416196	0	0	0	0.45633079656192016	0	0.046661206511555565
MAG_22_Desulfobacterota_contig_28171_217_rank_C_tRNA__guanine37_N1__methyltransferase_EC2.1.1.228__db=kegg	0	0	0	0	0.023833792859267414	0.05292060550410895	0	0	0	0	0.029077266121432858	0.09166117750042588
MAG_22_Desulfobacterota_contig_28171_218_rank_C_large_subunit_ribosomal_protein_L19__db=kegg	0.02446228181296387	0	0	0	0.034791273431977195	0.012843304844564451	0.042369914969121535	0	0	0	0.06026025324420573	0.02224525652788113
MAG_22_Desulfobacterota_contig_28171_219_rank_C_ribonuclease_HII_EC3.1.26.4__db=kegg	0	0	0	0	0.022438400087478383	0.03976208001609415	0	0	0	0	0.0388644489920705	0.03858522846147863
MAG_22_Desulfobacterota_contig_28171_221_rank_C_uncharacterized_protein__db=kegg	0	0	0	0	0.002215757078908045	0.013087255886304784	0	0	0	0	0.0038378038378991362	0.022667792126734743
MAG_22_Desulfobacterota_contig_28171_222_rank_C_3'_2'__5'_bisphosphate_nucleotidase_EC3.1.3.7__db=kegg	0	0	0	0	0.004837508411305662	0.005588308214810486	0	0	0	0	0.008378810350423208	0.009679233756406294
MAG_22_Desulfobacterota_contig_28171_223_rank_C_Fur_family_transcriptional_regulator_ferric_uptake_regulator__db=kegg	0	0	0	0.27253089239114675	0	0.01016761633528019	0	0	0	0.5450617847822935	0	0.017610828084572563
MAG_22_Desulfobacterota_contig_28171_224_rank_C_ferrous_iron_transport_protein_B__db=kegg	0	0	0	0	0.0038290852077404324	0.013270121621876262	0	0	0	0	0.006632170126316859	0.022984524871708
MAG_22_Desulfobacterota_contig_28171_227_rank_C_CDP_paratose_2_epimerase_EC5.1.3.10__db=kegg	0	0	0	0	0	0.023231777088055013	0	0	0	0	0	0.02254417842693134
MAG_22_Desulfobacterota_contig_28171_228_rank_C_DNA_polymerase_III_subunit_alpha_EC2.7.7.7__db=kegg	0	0	0	0.03386061130657906	0.006214013482070465	0.007357779619080962	0	0	0	0.06772122261315812	0.006047846698786285	0.007589391360228218
MAG_22_Desulfobacterota_contig_28171_229_rank_C_acetyl_CoA_carboxylase_carboxyl_transferase_subunit_alpha_EC6.4.1.2_2.1.3.15__db=kegg	0	0	0	0.12187716926809049	0.006158703682058077	0.0446714707690566	0	0	0	0.24375433853618098	0.01066718768608611	0.0571912037032321
MAG_22_Desulfobacterota_contig_28171_230_rank_C_prephenate_dehydratase_EC4.2.1.51_chorismate_mutase___prephenate_dehydratase_EC5.4.99.5_4.2.1.51__db=kegg	0	0	0	0	0.03889322681829586	0.011486823115760537	0	0	0	0	0.06736504491958886	0.011146843777760497
MAG_22_Desulfobacterota_contig_28171_231_rank_C_histidinol_phosphate_aminotransferase_EC2.6.1.9_prephenate_dehydrogenase_EC1.3.1.12__db=kegg	0	0	0	0.11290696467734304	0.00541831307547186	0.01529888818020257	0	0	0	0.22581392935468608	0.009384793538032043	0.01329107633133027
MAG_22_Desulfobacterota_contig_28171_232_rank_C_3_deoxy_7_phosphoheptulonate_synthase_EC2.5.1.54__db=kegg	0	0	0	0	0.013808246207679004	0	0	0	0	0	0.023916583995120307	0
MAG_22_Desulfobacterota_contig_28171_233_rank_C_prephenate_dehydrogenase_EC1.3.1.12__db=kegg	0	0	0	0	0	0.019652842312487883	0	0	0	0	0	0.03403972139836844
MAG_22_Desulfobacterota_contig_28171_234_rank_C_3_phosphoshikimate_1_carboxyvinyltransferase_EC2.5.1.19__db=kegg	0	0	0	0.08919192841892075	0.021214487355434106	0.005863954082866676	0	0	0	0.1783838568378415	0.03674456995613938	0.010156666404776043
MAG_22_Desulfobacterota_contig_28171_235_rank_C_CMP_dCMP_kinase_EC2.7.4.25__db=kegg	0	0	0	0	0.008697818357994299	0	0	0	0	0	0.015065063311051433	0
MAG_22_Desulfobacterota_contig_28171_236_rank_C_4_hydroxy_3_methylbut_2_en_1_yl_diphosphate_reductase_EC1.17.7.4__db=kegg	0	0	0	0	0.011485970987225383	0	0	0	0	0	0.0106458920684315	0
MAG_22_Desulfobacterota_contig_28171_237_rank_C_small_subunit_ribosomal_protein_S1_small_subunit_ribosomal_protein_S1__db=kegg	0	0	0.04971500414410501	0.37321072609620237	0.05477447499021854	0.005402718643100914	0	0	0.08610891307608717	0.49808636942931095	0.04212293295062232	0.009357783188850367
MAG_22_Desulfobacterota_contig_28171_238_rank_C_protease_IV_EC3.4.21.___db=kegg	0	0	0	0.29315336484408006	0.0433722824242567	0.029678447681358397	0	0	0	0.3415758986245841	0.045043374243857175	0.05140457927388749
MAG_22_Desulfobacterota_contig_28171_239_rank_C_integration_host_factor_subunit_beta__db=kegg	0	0	0	0.6283512744797263	0.020874764059186316	0	0	0	0	1.2567025489594525	0.036156151946523434	0
MAG_22_Desulfobacterota_contig_28171_241_rank_D_Monomeric_isocitrate_dehydrogenase_PF03971.14__db=pfam	0	0	0	0.08077587425652774	0.01874469746892811	0.01188744318495546	0	0	0	0.16155174851305548	0.016620920217473776	0.020589655568431252
MAG_22_Desulfobacterota_contig_28171_242_rank_D_ATP_citrate_lyase_citrate_binding_PF16114.5_ATP_grasp_domain_PF08442.10__db=pfam	0	0	0	0.08959919749845921	0.005787338829963851	0.04011333567891363	0	0	0	0.17919839499691842	0.01002396489411361	0.0694783354569438
MAG_22_Desulfobacterota_contig_28171_243_rank_D_Succinyl_CoA_ligase_like_flavodoxin_domain_PF13607.6_CoA_binding_domain_PF02629.19__db=pfam	0	0	0	0	0.008189493832020006	0.015627278376624972	0	0	0	0	0.008420961083792419	0.01468974634465588
MAG_22_Desulfobacterota_contig_28171_245_rank_C_tRNA_2_methylthio_N6_dimethylallyladenosine_synthase_EC2.8.4.3__db=kegg	0	0	0	0.216775365123351	0.013950771628260875	0.012567697444466503	0	0	0	0.2584552337573613	0.012930418263373884	0.021767890507969522
MAG_22_Desulfobacterota_contig_28171_246_rank_C_uncharacterized_protein__db=kegg	0	0	0	0	0.15094087910883192	0	0	0	0	0	0.24151739179603593	0
MAG_22_Desulfobacterota_contig_28171_247_rank_E	0	0	0	0.12001360398876189	0.006064533900986852	0.012646043797167562	0	0	0	0.24002720797752378	0.010504080840733112	0.012271754617717977
MAG_22_Desulfobacterota_contig_28171_248_rank_D_Domain_of_unknown_function__DUF4388__PF14332.6_Response_regulator_receiver_domain_PF00072.24__db=pfam	0	0	0	0	0.01434669646557703	0.025737204851306532	0	0	0	0	0.013963056422098215	0.031772717494561765
MAG_22_Desulfobacterota_contig_28171_250_rank_C_outer_membrane_protein_assembly_factor_BamB__db=kegg	0	0	0	0	0	0.007142130498928524	0	0	0	0	0	0.01237053289843146
MAG_22_Desulfobacterota_contig_28171_251_rank_D_Glycosyl_hydrolase_family_57_PF03065.15__db=pfam	0	0	0	0	0.025262177094427626	0.011539467629925351	0	0	0	0	0.04375537423735136	0.011902712566311913
MAG_22_Desulfobacterota_contig_28171_252_rank_C_DNA_mismatch_repair_protein_MutS__db=kegg	0	0	0	0	0.016748934013301558	0.01131935976235806	0	0	0	0	0.01630105656719373	0.00994185656725417
MAG_22_Desulfobacterota_contig_28171_254_rank_C_protein_PII_uridylyltransferase_EC2.7.7.59__db=kegg	0	0	0	0	0.026368289368336174	0.016543918104862682	0	0	0	0	0.04567121689463652	0.02865490671388078
MAG_22_Desulfobacterota_contig_28171_256_rank_E	0	0	0	0	0.02215757078908045	0.040897674644702446	0	0	0	0	0.03837803837899136	0.07083685039604606
MAG_22_Desulfobacterota_contig_28171_258_rank_D_Peptidase_M15_PF08291.11_Bacterial_protein_of_unknown_function__DUF882__PF05951.13__db=pfam	0	0	0	0	0	0.009677969454324075	0	0	0	0	0	0.01676273480898894
MAG_22_Desulfobacterota_contig_28171_260_rank_E	0	0	0	0	0.00814517839126615	0.0051104249643293105	0	0	0	0	0.014107862810385102	0.008851515686486733
MAG_22_Desulfobacterota_contig_28171_262_rank_E	0	0	0	0	0	0.03182205578632092	0	0	0	0	0	0.037528583311498435
MAG_22_Desulfobacterota_contig_28171_263_rank_E	0	0	0	0	0	0.0609358515057209	0	0	0	0	0	0.07186324463903955
MAG_22_Desulfobacterota_contig_28171_265_rank_E	0	0	0	0	0.02421835421201433	0.004662855898981998	0	0	0	0	0.04194741997090854	0.008076303325409073
MAG_22_Desulfobacterota_contig_28171_268_rank_E	0	0	0	0	0	0.014641367522803476	0	0	0	0	0	0.025359592441784495
MAG_22_Desulfobacterota_contig_28171_270_rank_E	0	0	0	0	0	0.013878073481330308	0	0	0	0	0	0.02403752838083838
MAG_22_Desulfobacterota_contig_28171_271_rank_E	0	0	0	0	0.021852193168311777	0	0	0	0	0	0.03784910882432552	0
MAG_22_Desulfobacterota_contig_28171_272_rank_E	0	0	0	0.2611480631292449	0.03875171099269799	0.0160894148602236	0	0	0	0.5222961262584898	0.04211196054445516	0.02786768400196098
MAG_22_Desulfobacterota_contig_28171_274_rank_D_HDOD_domain_PF08668.12_HD_domain_PF01966.22__db=pfam	0	0	0	0.1339400972843861	0.0796448330750086	0	0	0	0	0.2678801945687722	0.13794889744625707	0
MAG_22_Desulfobacterota_contig_28171_275_rank_D_Domain_of_unknown_function__DUF362__PF04015.12__db=pfam	0	0	0	0	0.0160384440487818	0	0	0	0	0	0.02777939996684077	0
MAG_22_Desulfobacterota_contig_28171_277_rank_E	0	0	0	0.2877442770579739	0.025002788668904482	0.025686095692207547	0	0	0	0.3324797403991741	0.04330610030544998	0.032884942129358455
MAG_22_Desulfobacterota_contig_28171_278_rank_C_P_type_Cu2+_transporter_EC7.2.2.9_P_type_Cu+_transporter_EC7.2.2.8_P_type_Cu+_transporter_EC7.2.2.8__db=kegg	0	0	0	0	0	0.010311567809570538	0	0	0	0	0	0.01063616032225454
MAG_22_Desulfobacterota_contig_28171_279_rank_E	0	0	0	0	0	0.018301709403504344	0	0	0	0	0	0.03169949055223061
MAG_22_Desulfobacterota_contig_28171_281_rank_E	0	0.194217811486414	0	0.2633855604317123	0.10998111300041637	0.017316374472894882	0	0.3363951172293033	0	0.5267711208634246	0.07432217402996047	0.029992840389942675
MAG_22_Desulfobacterota_contig_28171_283_rank_D_Polysaccharide_biosynthesis_protein_PF01943.17__db=pfam	0	0	0	0	0	0.023454937396232823	0	0	0	0	0	0.026088949529938118
MAG_22_Desulfobacterota_contig_28171_285_rank_D_Capsule_assembly_protein_Wzi_PF14052.6__db=pfam	0	0	0	0	0.00958354664927208	0	0	0	0	0	0.016599189713245716	0
MAG_22_Desulfobacterota_contig_28171_286_rank_D_Bacterial_sugar_transferase_PF02397.16__db=pfam	0	0	0	0.08332154671831239	0.019818204748176235	0	0	0	0	0.16664309343662478	0.034326137538644004	0
MAG_22_Desulfobacterota_contig_28171_288_rank_C_polysaccharide_biosynthesis_export_protein_polysaccharide_biosynthesis_export_protein__db=kegg	0	0	0	0	0.0036724121955975936	0.009893035442197945	0	0	0	0	0.0063608045091106055	0.017135240026966474
MAG_22_Desulfobacterota_contig_28171_289_rank_C_MoxR_like_ATPase_EC3.6.3.___db=kegg	0	0	0	0.2997546591913399	0	0.00434461944296839	0	0	0	0.35738913629356184	0	0.0075251016147728465
MAG_22_Desulfobacterota_contig_28171_290_rank_D_Protein_of_unknown_function_DUF58_PF01882.18__db=pfam	0	0	0	0	0.07520578633285373	0	0	0	0	0	0.11166403390413174	0
MAG_22_Desulfobacterota_contig_28171_291_rank_C_protein_glutamine_gamma_glutamyltransferase_EC2.3.2.13__db=kegg	0	0	0	0.06242288379442229	0	0.0213399692635483	0	0	0	0.12484576758884458	0	0.020059714041644888
MAG_22_Desulfobacterota_contig_28171_292_rank_C_two_component_system_cell_cycle_response_regulator_DivK__db=kegg	0	0	0	0	0.019059055695670426	0.05504273504813336	0	0	0	0	0.03301125280918617	0.09533681369091913
MAG_22_Desulfobacterota_contig_28171_293_rank_D_Histidine_kinase__DNA_gyrase_B__and_HSP90_like_ATPase_PF02518.26_His_Kinase_A__phospho_acceptor__domain_PF00512.25_Four_helix_bundle_sensory_module_for_signal_transduction_PF12729.7_HAMP_domain_PF00672.25__db=pfam	0	0	0	0	0.012513513516802756	0.004318987469853533	0	0	0	0	0.01321005099169788	0.007480705735039673
MAG_22_Desulfobacterota_contig_28171_294_rank_E	0	0	0	0.1763597496967899	0.012571856329181879	0	0	0	0	0.2121637390712368	0.013661990764867807	0
MAG_22_Desulfobacterota_contig_28171_295_rank_D_Response_regulator_receiver_domain_PF00072.24_Helix_turn_helix_domain_PF12728.7__db=pfam	0	0	0	0.31417563723986314	0.026682677973938595	0	0	0	0	0.6283512744797263	0.046215753932860634	0
MAG_22_Desulfobacterota_contig_28171_296_rank_C_DNA_polymerase_I_EC2.7.7.7__db=kegg	0	0	0	0	0.014732796411447428	0.022760372051925243	0	0	0	0	0.021874958805820795	0.02531638382631808
MAG_22_Desulfobacterota_contig_28171_297_rank_E	0	0	0	0.3511374769151412	0.027454042459973547	0	0	0	0	0.7022749538302824	0.04755179641382743	0
MAG_22_Desulfobacterota_contig_28171_299_rank_C_zinc_transporter_ZIP_family__db=kegg	0	0	0	0	0	0.014690335307160678	0	0	0	0	0	0.025444407132225243
MAG_22_Desulfobacterota_contig_28171_300_rank_C_putative_acetyltransferase_EC2.3.1.___db=kegg	0	0	0	0	0	0.06849762583767707	0	0	0	0	0	0.11864136814869937
MAG_22_Desulfobacterota_contig_28171_301_rank_E	0	0	0	0	0	0.02814155309256768	0	0	0	0	0	0.026453248397547643
MAG_22_Desulfobacterota_contig_28171_302_rank_D_Domain_of_unknown_function__DUF389__PF04087.14__db=pfam	0	0	0	0	0	0.0349243628984303	0	0	0	0	0	0.06049077096205474
MAG_22_Desulfobacterota_contig_28171_303_rank_C_D_lactate_dehydrogenase_EC1.1.1.28__db=kegg	0	0	0	0	0	0.025608608343888395	0	0	0	0	0	0.026414728488001516
MAG_22_Desulfobacterota_contig_28171_304_rank_D_Sigma_54_interaction_domain_PF00158.26_Sigma_54_interaction_domain_PF14532.6_PAS_domain_PF13426.7_AAA_domain__dynein_related_subfamily__PF07728.14_PAS_fold_PF08448.10_Bacterial_regulatory_protein_Fis_family_PF02954.19_PAS_fold_PF00989.25_AAA_domain__Cdc48_subfamily__PF07724.14__db=pfam	0	0	0	0	0	0.02048720191778281	0	0	0	0	0	0.01252985181696243
MAG_22_Desulfobacterota_contig_28171_305_rank_D_Domain_of_unknown_function__DUF1858__PF08984.11__db=pfam	0	0	0	0.6510814724592132	0	0	0	0	0	1.3021629449184264	0	0
MAG_22_Desulfobacterota_contig_28171_307_rank_C_hydrophobic_amphiphilic_exporter_1__mainly_G__bacteria__HAE1_family__db=kegg	0	0	0	0.07822174521964338	0.0446319321699077	0.011371935940041536	0	0	0	0.09038284205026091	0.06754780972802557	0.01969677082857048
MAG_22_Desulfobacterota_contig_28171_308_rank_C_HlyD_family_secretion_protein__db=kegg	0	0	0	0.2319918970272327	0.053142013076520736	0.00764562272731252	0	0	0	0.26918441682725974	0.017636996553519753	0.01324260701920861
MAG_22_Desulfobacterota_contig_28171_309_rank_E	0	0	0	0.13474801597195032	0.0239318321448151	0.012059230561595686	0	0	0	0.26949603194390065	0.034287656049064266	0.020887200032871093
MAG_22_Desulfobacterota_contig_28171_310_rank_D_Bacterial_regulatory_proteins_tetR_family_PF00440.23_AefR_like_transcriptional_repressor_C_terminal_domain_PF14246.6__db=pfam	0	0	0	0	0.11041143110618766	0.027239753530797165	0	0	0	0	0.1347021258462657	0.047180637100994405
MAG_22_Desulfobacterota_contig_28171_311_rank_D_Ferric_uptake_regulator_family_PF01475.19__db=pfam	0	0	0	0	0.008740877267324712	0	0	0	0	0	0.015139643529730209	0
MAG_22_Desulfobacterota_contig_28171_312_rank_C_zinc_transport_system_substrate_binding_protein__db=kegg	0	0	0	0	0.003936109328453675	0.018188034189817983	0	0	0	0	0.006817541341027579	0.031502599306564585
MAG_22_Desulfobacterota_contig_28171_313_rank_C_zinc_transport_system_ATP_binding_protein_EC7.2.2.___db=kegg	0	0	0	0	0	0.02239757229581656	0	0	0	0	0	0.019458135749067514
MAG_22_Desulfobacterota_contig_28171_314_rank_C_zinc_transport_system_permease_protein__db=kegg	0	0	0	0	0.028621127702732414	0.02193463299296401	0	0	0	0	0.026547889907407685	0.03799189878919025
MAG_22_Desulfobacterota_contig_28171_316_rank_C_general_secretion_pathway_protein_L__db=kegg	0	0	0	0	0.005813886255789372	0.02627509193365947	0	0	0	0	0.010069946384453578	0.030986903651695954
MAG_22_Desulfobacterota_contig_28171_317_rank_C_general_secretion_pathway_protein_K__db=kegg	0	0	0	0	0	0.04561173683116348	0	0	0	0	0	0.0790018456130358
MAG_22_Desulfobacterota_contig_28171_320_rank_C_general_secretion_pathway_protein_H__db=kegg	0	0	0	0	0	0.021304764660562445	0	0	0	0	0	0.02223608708510121
MAG_22_Desulfobacterota_contig_28171_321_rank_C_general_secretion_pathway_protein_G__db=kegg	0	0	0	0.39271954654982894	0.016676673733711622	0.008487301962043873	0	0	0	0.7854390930996579	0.028884846208037898	0.014700438217439007
MAG_22_Desulfobacterota_contig_28171_322_rank_D_Bacterial_regulatory_proteins_luxR_family_PF00196.19_Sigma_70_region_4_PF08281.12__db=pfam	0	0	0	0	0.02391372082569969	0.0062998103051732195	0	0	0	0	0.04141977946812982	0.01091159152660601
MAG_22_Desulfobacterota_contig_28171_323_rank_C_general_secretion_pathway_protein_C__db=kegg	0	0	0	0	0	0.019683745847208813	0	0	0	0	0	0.0232135566875248
MAG_22_Desulfobacterota_contig_28171_324_rank_C_general_secretion_pathway_protein_D__db=kegg	0	0	0	0	0.007658170415480865	0.004423373873958754	0	0	0	0	0.013264340252633717	0.0076615082905693325
MAG_22_Desulfobacterota_contig_28171_325_rank_C_general_secretion_pathway_protein_E_EC7.4.2.8__db=kegg	0	0	0	0	0.0180548828556886	0	0	0	0	0	0.031271974430756924	0
MAG_22_Desulfobacterota_contig_28171_326_rank_C_general_secretion_pathway_protein_F__db=kegg	0	0	0	0	0.003168568009405208	0.007320683761401738	0	0	0	0	0.005488120779527201	0.012679796220892247
MAG_22_Desulfobacterota_contig_28171_328_rank_C_polysaccharide_biosynthesis_export_protein__db=kegg	0	0	0	0	0	0.021016317018378194	0	0	0	0	0	0.03640132886380549
MAG_22_Desulfobacterota_contig_28171_329_rank_D_Putative_beta_barrel_porin_2_PF10082.9__db=pfam	0	0	0	0	0	0.01591452991609073	0	0	0	0	0	0.02756477439324401
MAG_22_Desulfobacterota_contig_28171_330_rank_D_G_rich_domain_on_putative_tyrosine_kinase_PF13807.6__db=pfam	0	0	0	0	0.007731394095994933	0.002854067743236545	0	0	0	0	0.013391167387601275	0.004943390339529141
MAG_22_Desulfobacterota_contig_28171_331_rank_C_flagellar_biosynthesis_protein_FlhG__db=kegg	0	0	0	0	0	0.025316485630207736	0	0	0	0	0	0.04384943938060719
MAG_22_Desulfobacterota_contig_28171_332_rank_D_AAA_domain_PF13614.6_NUBPL_iron_transfer_P_loop_NTPase_PF10609.9_Cellulose_biosynthesis_protein_BcsQ_PF06564.12_DnaJ_domain_PF00226.31_CobQ_CobB_MinD_ParA_nucleotide_binding_domain_PF01656.23__db=pfam	0	0	0	0	0.005955263019887989	0.039571263575144525	0	0	0	0	0.010314818122882064	0.06853943903184997
MAG_22_Desulfobacterota_contig_28171_335_rank_D_Oxidoreductase_family_NAD_binding_Rossmann_fold_PF01408.22__db=pfam	0	0	0	0	0	0.06137100159258941	0	0	0	0	0	0.10629769286975534
MAG_22_Desulfobacterota_contig_28171_337_rank_D_DegT_DnrJ_EryC1_StrS_aminotransferase_family_PF01041.17__db=pfam	0	0	0	0	0.01658936130578643	0.018827504695858935	0	0	0	0	0.02873361664673927	0.024104146063404105
MAG_22_Desulfobacterota_contig_28171_338_rank_D_Polysaccharide_deacetylase_PF01522.21_Uncharacterized_protein_conserved_in_bacteria__DUF2334__PF10096.9__db=pfam	0	0	0	0	0.011548311651590738	0.013340653779319795	0	0	0	0	0.02000226252219481	0.023106690151967646
MAG_22_Desulfobacterota_contig_28171_340_rank_E	0	0	0	0	0	0.033658316144375804	0	0	0	0	0	0.0582979136592747
MAG_22_Desulfobacterota_contig_28171_341_rank_C_N_acetylglucosaminyl_diphospho_decaprenol_L_rhamnosyltransferase_EC2.4.1.289_O_antigen_biosynthesis_protein_EC2.4.1.___db=kegg	0	0	0	0	0.0041691684334279056	0	0	0	0	0	0.0072212115520094745	0
MAG_22_Desulfobacterota_contig_28171_342_rank_D_Glycosyl_transferases_group_1_PF00534.20_Glycosyl_transferases_group_1_PF13692.6_Glycosyl_transferase_4_like_domain_PF13579.6__db=pfam	0	0	0	0	0.009749440028939103	0	0	0	0	0	0.01688652547546831	0
MAG_22_Desulfobacterota_contig_28171_343_rank_D_Glycosyltransferase_like_family_2_PF13641.6_Glycosyl_transferase_family_2_PF00535.26__db=pfam	0	0	0	0	0	0.010238718547415017	0	0	0	0	0	0.017733980728520622
MAG_22_Desulfobacterota_contig_28171_345_rank_E	0	0	0	0	0.010488061164484279	0.006580389897889203	0	0	0	0	0.018165854809776772	0.011397569636757076
MAG_22_Desulfobacterota_contig_28171_346_rank_D_Polysaccharide_pyruvyl_transferase_PF04230.13__db=pfam	0	0	0	0	0.02145833203768048	0.016829158072187902	0	0	0	0	0.03716692133494559	0.02914895682963735
MAG_22_Desulfobacterota_contig_28171_347_rank_D_Glycosyl_transferases_group_1_PF00534.20_Glycosyl_transferases_group_1_PF13692.6_Glycosyl_transferases_group_1_PF13524.6_Glycosyltransferase_Family_4_PF13439.6__db=pfam	0	0	0	0	0	0.01789898230171574	0	0	0	0	0	0.031001946750347786
MAG_22_Desulfobacterota_contig_28171_348_rank_C_polysaccharide_transporter_PST_family__db=kegg	0	0	0	0	0.005215749809720507	0.01807576237383145	0	0	0	0	0.009033943670003623	0.03130813881701789
MAG_22_Desulfobacterota_contig_28171_349_rank_D_Glycosyltransferase_like_family_2_PF13641.6_Glycosyl_transferase_family_2_PF00535.26_Glycosyltransferase_like_family_2_PF10111.9__db=pfam	0	0	0	0	0	0.02099120791799781	0	0	0	0	0	0.03635783862621432
MAG_22_Desulfobacterota_contig_28171_350_rank_C_coenzyme_F420_hydrogenase_subunit_beta_EC1.12.98.1__db=kegg	0	0	0	0	0.010955838540365033	0.013747762932209836	0	0	0	0	0.018976068991433486	0.023811823888999523
MAG_22_Desulfobacterota_contig_28171_351_rank_D_4Fe_4S_single_cluster_domain_PF13353.6_Radical_SAM_superfamily_PF04055.21_4Fe_4S_single_cluster_domain_PF13394.6__db=pfam	0	0	0	0	0.013168074844281384	0.007605905206651155	0	0	0	0	0.02280777466816499	0.013173814255472462
MAG_22_Desulfobacterota_contig_28171_352_rank_C_glucose_1_phosphate_cytidylyltransferase_EC2.7.7.33__db=kegg	0	0	0	0	0.009675016822611324	0.005097556430140162	0	0	0	0	0.016757620700846416	0.008829226731452191
MAG_22_Desulfobacterota_contig_28171_353_rank_D_C_methyltransferase_C_terminal_domain_PF08484.11_Putative_zinc_binding_domain_PF08421.11_Methyltransferase_domain_PF13489.6__db=pfam	0	0	0	0	0.0060642449940769535	0.009585357306435806	0	0	0	0	0.010503580439286508	0.016602325863448376
MAG_22_Desulfobacterota_contig_28171_354_rank_D_C_methyltransferase_C_terminal_domain_PF08484.11_Methyltransferase_domain_PF13489.6_Methyltransferase_domain_PF13847.6_Methyltransferase_domain_PF08241.12__db=pfam	0	0	0	0	0.00587806954432683	0.011064005684738143	0	0	0	0	0.010181115101197308	0.01916341998119735
MAG_22_Desulfobacterota_contig_28171_355_rank_D_C_methyltransferase_C_terminal_domain_PF08484.11_Methyltransferase_domain_PF13489.6_Methyltransferase_domain_PF13847.6_Methyltransferase_domain_PF08241.12_Methyltransferase_domain_PF08242.12__db=pfam	0	0	0	0	0.023631327687065842	0.014826701288914912	0	0	0	0	0.04093066020430716	0.02568059994104759
MAG_22_Desulfobacterota_contig_28171_356_rank_D_Glycosyl_transferase_family_2_PF00535.26_Glycosyltransferase_like_family_2_PF13641.6_Glycosyltransferase_like_family_2_PF10111.9__db=pfam	0	0	0	0	0.008534863324997194	0	0	0	0	0	0.014782816914551382	0
MAG_22_Desulfobacterota_contig_28171_357_rank_D_Transmembrane_exosortase__Exosortase_EpsH__PF09721.10__db=pfam	0	0	0	0	0.048993480447072586	0	0	0	0	0	0.0476833627475735	0
MAG_22_Desulfobacterota_contig_28171_358_rank_D_PKD_domain_PF00801.20_Purple_acid_Phosphatase_N_terminal_domain_PF16656.5__db=pfam	0	0	0	0	0.00417603691519632	0.007024437049847476	0	0	0	0	0.00723310811140323	0.0072455556725737275
MAG_22_Desulfobacterota_contig_28171_359_rank_D_Histidine_kinase__DNA_gyrase_B__and_HSP90_like_ATPase_PF02518.26_GAF_domain_PF13492.6_GHKL_domain_PF14501.6__db=pfam	0	0	0	0	0.003673702039890096	0.03376465372304628	0	0	0	0	0.006363038584959073	0.053532068139045395
MAG_22_Desulfobacterota_contig_28171_360_rank_D_Sigma_54_interaction_domain_PF00158.26_Sigma_54_interaction_domain_PF14532.6_Response_regulator_receiver_domain_PF00072.24_Bacterial_regulatory_protein_Fis_family_PF02954.19_PAS_domain_PF13426.7__db=pfam	0	0	0	0	0.005534616610314774	0.019180830815899746	0	0	0	0	0.009586237169479827	0.03322217350452116
MAG_22_Desulfobacterota_contig_28171_362_rank_D_Sigma_54_interaction_domain_PF00158.26_Sigma_54_interaction_domain_PF14532.6_Response_regulator_receiver_domain_PF00072.24_Bacterial_regulatory_protein_Fis_family_PF02954.19__db=pfam	0	0	0	0	0	0.009189458492608427	0	0	0	0	0	0.008917475022208396
MAG_22_Desulfobacterota_contig_28171_363_rank_D_Tetratricopeptide_repeat_PF13429.6_Anaphase_promoting_complex_cyclosome_subunit_3_PF12895.7_MalT_like_TPR_region_PF17874.1_Tetratricopeptide_repeat_PF13432.6__db=pfam	0	0	0	0	0.0020949209979538564	0.021780546728137406	0	0	0	0	0.0036285096062989757	0.03772501354976206
MAG_22_Desulfobacterota_contig_28171_364_rank_D_Tetratricopeptide_repeat_PF13429.6_MalT_like_TPR_region_PF17874.1_Anaphase_promoting_complex_cyclosome_subunit_3_PF12895.7_TPR_repeat_PF13414.6_Tetratricopeptide_repeat_PF14559.6_Tetratricopeptide_repeat_PF13432.6_ChAPs__Chs5p_Arf1p_binding_proteins__PF09295.10_Tetratricopeptide_repeat_PF13431.6_Soluble_NSF_attachment_protein_SNAP_PF14938.6_Tetratricopeptide_repeat_PF13371.6_Tetratricopeptide_repeat_like_domain_PF09976.9__db=pfam	0	0	0	0	0.012483200042620305	0.012810004270250235	0	0	0	0	0.010838446028609767	0.014248580127889281
MAG_22_Desulfobacterota_contig_28171_365_rank_E	0	0	0	0	0.01695554787641583	0.019587113742880902	0	0	0	0	0.0293678703921188	0.03392587617630032
MAG_22_Desulfobacterota_contig_28171_366_rank_C_acetyltransferase_acetyltransferase__db=kegg	0.003179506963314991	0.03197619216737644	0	0.04336403149649186	0.0028009440967117862	0.01846099386622134	0.005507067603480599	0.05538438946648198	0	0.08672806299298372	0.004851377484664929	0.010304596609123754
MAG_22_Desulfobacterota_contig_28171_367_rank_C_23S_rRNA__cytosine1962_C5__methyltransferase_EC2.1.1.191__db=kegg	0	0	0.06418541356508277	0	0	0.04150903163681397	0	0	0.11117239739954399	0	0	0.07189575176794571
MAG_22_Desulfobacterota_contig_28171_368_rank_E	0	0	0	0	0.03813658818505193	0	0	0	0	0	0.0660545083638409	0
MAG_22_Desulfobacterota_contig_28171_369_rank_C_arsenical_pump_membrane_protein__db=kegg	0	0	0	0	0.01105968535117418	0.013268703966715971	0	0	0	0	0.01915593694395892	0.011527331604897816
MAG_22_Desulfobacterota_contig_28171_371_rank_D_Sigma_70_region_4_PF04545.16_Sigma_70_factor_region_1.2_PF00140.20_Sigma_70_region_3_PF04539.16_Sigma_70_region_2_PF04542.14__db=pfam	0	0	0	0	0	0.004393288765449745	0	0	0	0	0	0.0076093993540805064
MAG_22_Desulfobacterota_contig_28171_372_rank_C_lipoprotein_NlpD__db=kegg	0	0	0	0	0	0.025463247865745175	0	0	0	0	0	0.04410363902919042
MAG_22_Desulfobacterota_contig_28171_373_rank_D_SLOG_cluster4_family_PF18306.1_Possible_lysine_decarboxylase_PF03641.14__db=pfam	0	0	0	0	0.016043382326102317	0	0	0	0	0	0.027787953314061774	0
MAG_22_Desulfobacterota_contig_28171_374_rank_C_protein_L_isoaspartate_D_aspartate__O_methyltransferase_EC2.1.1.77__db=kegg	0	0	0	0	0.039890489044406015	0	0	0	0	0	0.06909235376368089	0
MAG_22_Desulfobacterota_contig_28171_375_rank_C_5'_nucleotidase_EC3.1.3.5__db=kegg	0	0	0	0	0	0.005833214152511344	0	0	0	0	0	0.010103423283579476
MAG_22_Desulfobacterota_contig_28171_376_rank_C_14_alpha_glucan_branching_enzyme_EC2.4.1.18__db=kegg	0	0	0	0	0.0309567951499132	0.013641025642363485	0	0	0	0	0.04859533583127933	0.02362694947992344
MAG_22_Desulfobacterota_contig_28171_377_rank_D_Glucose___Sorbosone_dehydrogenase_PF07995.11__db=pfam	0	0	0	0	0.003292018711070346	0.01521181041330231	0	0	0	0	0.005701943667041248	0.026347628510944923
MAG_22_Desulfobacterota_contig_28171_378_rank_C_putative_phosphoribosyl_transferase__db=kegg	0	0	0	0.4497173617268142	0	0.018796619643971786	0	0	0	0.5410175346316539	0	0.018240289818153538
MAG_22_Desulfobacterota_contig_28171_379_rank_C_NAD_P__transhydrogenase_EC1.6.1.1__db=kegg	0	0	0	0	0.005474847532449603	0.03162282402333364	0	0	0	0	0.009482714089895811	0.054772337887223535
MAG_22_Desulfobacterota_contig_28171_380_rank_D_Sigma_54_interaction_domain_PF00158.26_Sigma_54_interaction_domain_PF14532.6_AAA_domain__dynein_related_subfamily__PF07728.14_PAS_domain_PF13426.7_Bacterial_regulatory_protein_Fis_family_PF02954.19__db=pfam	0	0	0	0	0.0040235784246415345	0.034974052704901795	0	0	0	0	0.00696904225971708	0.030469348602549542
MAG_22_Desulfobacterota_contig_28171_381_rank_E	0	0	0	0	0	0.0023962958302460678	0	0	0	0	0	0.0041505061279516345
MAG_22_Desulfobacterota_contig_28171_382_rank_D_Domain_of_unknown_function_DUF302_PF03625.14__db=pfam	0	0	0	0	0.009675016822611324	0.03352984928886292	0	0	0	0	0.016757620700846416	0.058075402538437765
MAG_22_Desulfobacterota_contig_28171_383_rank_D_Protein_of_unknown_function__DUF1571__PF07608.11_Outer_membrane_lipoprotein_sorting_protein_PF17131.4_MucB_RseB_N_terminal_domain_PF03888.14__db=pfam	0	0	0	0	0	0.014146248814302875	0	0	0	0	0	0.024502021682883568
MAG_22_Desulfobacterota_contig_28171_384_rank_C_phosphateNa+_symporter__db=kegg	0	0	0	0	0	0.00544288755494553	0	0	0	0	0	0.009427357785049996
MAG_22_Desulfobacterota_contig_28171_385_rank_C_enolase_EC4.2.1.11__db=kegg	0	0	0	0	0.004611866478192326	0	0	0	0	0	0.007987987057952853	0
MAG_22_Desulfobacterota_contig_28171_386_rank_C_putative_hemolysin__db=kegg	0	0	0	0	0.010559247099989828	0.013250106355478257	0	0	0	0	0.018289152466856706	0.02294985741337963
MAG_22_Desulfobacterota_contig_28171_387_rank_C_DNA_polymerase__family_X___db=kegg	0	0	0	0	0.02409907341581155	0.025200288335289978	0	0	0	0	0.04174081957151806	0.04364817976210757
MAG_22_Desulfobacterota_contig_28171_388_rank_C_glutamate_racemase_EC5.1.1.3__db=kegg	0	0	0	0	0.03855200596419305	0	0	0	0	0	0.05523429683540171	0
MAG_22_Desulfobacterota_contig_28171_389_rank_D_Sporulation_and_spore_germination_PF10646.9__db=pfam	0	0	0	0.25015235520801354	0	0.007705982906738671	0	0	0	0.5003047104160271	0	0.013347153916728681
MAG_22_Desulfobacterota_contig_28171_390_rank_C_aspartate_ammonia_lyase_EC4.3.1.1__db=kegg	0	0	0	0	0	0.0325494705735894	0	0	0	0	0	0.03210451352763214
MAG_22_Desulfobacterota_contig_28171_392_rank_E	0	0	0	0.12047798563238354	0.014780492172152574	0.02134310134519457	0	0	0	0.2409559712647671	0.025600563403042335	0.036967335920968646
MAG_22_Desulfobacterota_contig_28171_393_rank_D_Sporulation_protein_YtfJ__Spore_YtfJ__PF09579.10__db=pfam	0	0	0	0.313060220241724	0.07071495785144702	0.010117877156793353	0	0	0	0.626120440483448	0.12248189985379793	0.017524677300306626
MAG_22_Desulfobacterota_contig_28171_395_rank_C_zinc_protease_EC3.4.24.__zinc_protease_EC3.4.24.__zinc_protease_EC3.4.24.___db=kegg	0	0	0	0.046641026040527715	0.029443278365506333	0.015696955882565734	0	0	0	0.09328205208105543	0.02269500822780001	0.00823507082892794
MAG_22_Desulfobacterota_contig_28171_396_rank_C_protease_IV_EC3.4.21.___db=kegg	0	0	0	0	0.00792142002351302	0.008347248654354515	0	0	0	0	0.013720301948818	0.014457858772752963
MAG_22_Desulfobacterota_contig_28171_397_rank_E	0	0	0	0	0	0.020056667839456813	0	0	0	0	0	0.0347391677284719
MAG_22_Desulfobacterota_contig_28171_398_rank_D_Possible_lysine_decarboxylase_PF03641.14_SLOG_cluster4_family_PF18306.1__db=pfam	0	0	0	0.16420271340721812	0	0.024504380791302887	0	0	0	0.32840542681443624	0	0.042442832538551446
MAG_22_Desulfobacterota_contig_28171_399_rank_C_GMP_synthase__glutamine_hydrolysing__EC6.3.5.2__db=kegg	0	0	0	0.11546106591020115	0.013930448018800137	0.010654571181860799	0	0	0	0.2309221318204023	0.013557938730934827	0.00928224836538018
MAG_22_Desulfobacterota_contig_28171_400_rank_C_IMP_dehydrogenase_EC1.1.1.205__db=kegg	0	0	0	0	0.03833418659708832	0.020517049960565057	0	0	0	0	0.06639675885298287	0.02282113449641404
MAG_22_Desulfobacterota_contig_28171_401_rank_C_exopolyphosphatase___guanosine_5'_triphosphate3'_diphosphate_pyrophosphatase_EC3.6.1.11_3.6.1.40__db=kegg	0	0	0	0	0	0.01807576237383145	0	0	0	0	0	0.03130813881701789
MAG_22_Desulfobacterota_contig_28171_402_rank_C_biopolymer_transport_protein_ExbD__db=kegg	0	0	0	0	0	0.010609686610727155	0	0	0	0	0	0.018376516262162673
MAG_22_Desulfobacterota_contig_28171_403_rank_C_biopolymer_transport_protein_ExbB__db=kegg	0	0	0	0	0.017767671080776867	0.0068417605246745205	0	0	0	0	0.030774509044077757	0.011850276841955368
MAG_22_Desulfobacterota_contig_28171_404_rank_C_gamma_carbonic_anhydrase_EC4.2.1.___db=kegg	0	0	0	0	0.16418267589622146	0.023615108907747543	0	0	0	0	0.24980334988455302	0.04090256845449112
MAG_22_Desulfobacterota_contig_28171_405_rank_C_tRNA_Ile__lysidine_synthase_EC6.3.4.19__db=kegg	0	0	0	0	0.009805015164276268	0	0	0	0	0	0.0169827844335098	0
MAG_22_Desulfobacterota_contig_28171_406_rank_E	0	0	0	0	0.05426961881622679	0	0	0	0	0	0.09399773709710076	0
MAG_22_Desulfobacterota_contig_28171_407_rank_C_ferrous_iron_transport_protein_B__db=kegg	0	0	0	0.05324891248890792	0.03971580802297842	0.011221862474013005	0	0	0	0.10649782497781583	0.06437356118409344	0.010889725264569276
MAG_22_Desulfobacterota_contig_28171_408_rank_C_ferrous_iron_transport_protein_A__db=kegg	0	0	0	0	0.0260934550739829	0	0	0	0	0	0.0451951899331543	0
MAG_22_Desulfobacterota_contig_28171_409_rank_C_ferrous_iron_transport_protein_A__db=kegg	0	0	0	0	0.014402581860932765	0.016637917639549405	0	0	0	0	0.024946003543305457	0.028817718683846014
MAG_22_Desulfobacterota_contig_28171_410_rank_E	0	0	0	0.12845661483654747	0.03784205852590949	0.011523873754749777	0	0	0	0.25691322967309493	0.06554436802987025	0.011886627819600681
MAG_22_Desulfobacterota_contig_28171_411_rank_D_PilZ_domain_PF07238.14__db=pfam	0	0	0	0	0.007160605670972222	0.016543918104862682	0	0	0	0	0.012402532835089719	0.02865490671388078
MAG_22_Desulfobacterota_contig_28171_412_rank_C_putative_two_component_system_response_regulator__db=kegg	0	0	0	0	0.056091971969514244	0.0363126860966863	0	0	0	0	0.06255001507967137	0.03898703120847871
MAG_22_Desulfobacterota_contig_28171_413_rank_D_Response_regulator_receiver_domain_PF00072.24__db=pfam	0	0	0	0	0.006337136018810416	0	0	0	0	0	0.010976241559054401	0
MAG_22_Desulfobacterota_contig_28171_414_rank_E	0	0	0	0	0.019803550058782548	0	0	0	0	0	0.034300754872045	0
MAG_22_Desulfobacterota_contig_28171_415_rank_C_flagellar_protein_FliS__db=kegg	0	0	0	0	0	0.05463196836866969	0	0	0	0	0	0.09462534493203169
MAG_22_Desulfobacterota_contig_28171_416_rank_C_flagellar_hook_associated_protein_2__db=kegg	0	0	0	0.08759921541144002	0	0.047384345253024505	0	0	0	0.17519843082288003	0	0.04413253141285644
MAG_22_Desulfobacterota_contig_28171_417_rank_C_flagellar_protein_FlaG__db=kegg	0	0	0	0	0	0.020868121635886288	0	0	0	0	0	0.0361446469318824
MAG_22_Desulfobacterota_contig_28171_418_rank_C_flagellin__db=kegg	0	0	0	0.6386410638373738	0.06788635953738914	0.031009696649144852	0	0	0	0.5678722702136494	0.11758262385964602	0.031985834860016375
MAG_22_Desulfobacterota_contig_28171_420_rank_D_Protein_of_unknown_function_DUF115_PF01973.18__db=pfam	0	0	0	0	0.03323448790016643	0.013769311149971921	0	0	0	0	0.04761577313396699	0.023849146496976014
MAG_22_Desulfobacterota_contig_28171_421_rank_D_Glycosyl_hydrolase_family_57_PF03065.15_Glycosyl_hydrolases_family_38_N_terminal_domain_PF01074.22__db=pfam	0	0	0	0.06979287443395385	0	0.012899883280003062	0	0	0	0.1395857488679077	0	0.02234325325267356
MAG_22_Desulfobacterota_contig_28171_423_rank_D_ATP_grasp_domain_PF13535.6_ATP_grasp_domain_PF02655.14_Carbamoyl_phosphate_synthase_L_chain_ATP_binding_domain_PF02786.17_L_amino_acid_ligase_C_terminal_domain_2_PF18603.1_RimK_like_ATP_grasp_domain_PF08443.11_ATP_grasp_domain_PF02222.22_Phosphoribosylglycinamide_synthetase_ATP_grasp__A__domain_PF01071.19_D_ala_D_ala_ligase_C_terminus_PF07478.13__db=pfam	0	0	0	0	0.04575673743328925	0.0071771409425507235	0	0	0	0	0.07925299402304573	0.012431172765580634
MAG_22_Desulfobacterota_contig_28171_424_rank_D_Enoyl__Acyl_carrier_protein__reductase_PF13561.6_short_chain_dehydrogenase_PF00106.25_KR_domain_PF08659.10_3_beta_hydroxysteroid_dehydrogenase_isomerase_family_PF01073.19__db=pfam	0	0	0	0	0	0.022966851016162314	0	0	0	0	0	0.039779752849858026
MAG_22_Desulfobacterota_contig_28171_425_rank_D_Methyltransferase_domain_PF13489.6_Methyltransferase_domain_PF13847.6_Methionine_biosynthesis_protein_MetW_PF07021.12_Methyltransferase_domain_PF08241.12_Mycolic_acid_cyclopropane_synthetase_PF02353.20_Methyltransferase_domain_PF13649.6_ubiE_COQ5_methyltransferase_family_PF01209.18_Methyltransferase_domain_PF08242.12_Protein_of_unknown_function__DUF1698__PF08003.11__db=pfam	0	0	0	0	0.026189242275344256	0	0	0	0	0	0.02548892481415747	0
MAG_22_Desulfobacterota_contig_28171_427_rank_E	0	0	0	0	0.01397361442573504	0.008767285941798488	0	0	0	0	0.02420301015075049	0.015185384695679335
MAG_22_Desulfobacterota_contig_28171_428_rank_D_Oxidoreductase_family_NAD_binding_Rossmann_fold_PF01408.22_Oxidoreductase_family_C_terminal_alpha_beta_domain_PF02894.17__db=pfam	0	0	0	0.1222602043547561	0.013808246207679004	0.03465412431432776	0	0	0	0.2445204087095122	0.023916583995120307	0.06002270400422366
MAG_22_Desulfobacterota_contig_28171_429_rank_C_glutamate_1_semialdehyde_21_aminomutase_EC5.4.3.8__db=kegg	0	0	0	0	0	0.0066100982044259475	0	0	0	0	0	0.01144902593308555
MAG_22_Desulfobacterota_contig_28171_430_rank_C_spore_coat_polysaccharide_biosynthesis_protein_SpsF__db=kegg	0	0	0	0.15712528164223405	0.00887297950227282	0	0	0	0	0.3142505632844681	0.015368451312453733	0
MAG_22_Desulfobacterota_contig_28171_431_rank_D_NeuB_family_PF03102.14__db=pfam	0	0	0	0.24934883906278071	0	0.03218041996525368	0	0	0	0.29053582181861176	0	0.027957091593487807
MAG_22_Desulfobacterota_contig_28171_433_rank_D_DegT_DnrJ_EryC1_StrS_aminotransferase_family_PF01041.17__db=pfam	0	0	0	0.14849097282481094	0.006305607978915838	0	0	0	0	0.2969819456496219	0.010921633392093932	0
MAG_22_Desulfobacterota_contig_28171_435_rank_C_flagellar_assembly_factor_FliW__db=kegg	0	0	0	0.3106467156177946	0	0.019139042513468596	0	0	0	0.6212934312355892	0	0.03314979404154836
MAG_22_Desulfobacterota_contig_28171_436_rank_C_carbon_storage_regulator__db=kegg	0	0	0	0	0.0260934550739829	0.019264957266846676	0	0	0	0	0.0451951899331543	0.0333678847918217
MAG_22_Desulfobacterota_contig_28171_437_rank_E	0	0	0	0.2951710647993397	0	0.020916239318290678	0	0	0	0.5903421295986794	0	0.03622798920254928
MAG_22_Desulfobacterota_contig_28171_438_rank_C_flagellar_hook_associated_protein_3_FlgL__db=kegg	0	0	0	0.20235041042567456	0.006722381646178646	0	0	0	0	0.4047008208513491	0.011643506559049922	0
MAG_22_Desulfobacterota_contig_28171_439_rank_C_flagellar_hook_associated_protein_1_FlgK__db=kegg	0.005270061908058732	0	0	0.1963778728298472	0.008547961938087002	0.002446080191752239	0.009128014983791104	0	0	0.22965769089703036	0.014805504377931617	0.004236735171502699
MAG_22_Desulfobacterota_contig_28171_440_rank_C_flagella_synthesis_protein_FlgN__db=kegg	0	0	0	0.2933885647501393	0.12306281528730925	0.008244196201831621	0	0	0	0.5867771295002786	0.19318145848977705	0.01427936668913873
MAG_22_Desulfobacterota_contig_28171_441_rank_C_negative_regulator_of_flagellin_synthesis_FlgM__db=kegg	0	0	0	1.530578011648148	0.08449514691747223	0	0	0	0	2.144176682966472	0.14634988745405872	0
MAG_22_Desulfobacterota_contig_28171_442_rank_C_flagellar_protein_FlgJ__db=kegg	0	0	0	0.415590382035258	0	0.017024845956748226	0	0	0	0.4860197644565061	0	0.0294878981881215
MAG_22_Desulfobacterota_contig_28171_443_rank_E	0	0	0	0	0.13147006248438037	0	0	0	0	0	0.22771282789720176	0
MAG_22_Desulfobacterota_contig_28171_444_rank_C_flagellar_P_ring_protein_precursor_FlgI__db=kegg	0	0	0	0.29057538906530234	0.02638725212261202	0.03571065249464263	0	0	0	0.3398186970996709	0.02291053632063853	0.06185266449215731
MAG_22_Desulfobacterota_contig_28171_445_rank_C_flagellar_L_ring_protein_precursor_FlgH__db=kegg	0	0	0	0	0.011367060123426755	0.018135769276868545	0	0	0	0	0.019688325666465292	0.01740778116183298
MAG_22_Desulfobacterota_contig_28171_446_rank_C_flagella_basal_body_P_ring_formation_protein_FlgA__db=kegg	0	0	0.11818215897414437	0.6151831958412574	0	0	0	0	0.2046975038914002	0.44066798760402576	0	0
MAG_22_Desulfobacterota_contig_28171_447_rank_C_flagellar_basal_body_rod_protein_FlgG__db=kegg	0	0	0	0.3142505632844681	0.05476837738189863	0.022268239578408327	0	0	0	0.6285011265689362	0.053303835162686726	0.03856972234491938
MAG_22_Desulfobacterota_contig_28171_448_rank_C_flagellar_basal_body_rod_protein_FlgF_flagellar_basal_body_rod_protein_FlgG__db=kegg	0.010555402348996275	0	0	0	0.019692773072554865	0.011270546706301454	0.01828249316279342	0	0	0	0.034108883503589295	0.019521159524392186
MAG_22_Desulfobacterota_contig_28171_450_rank_D_HDOD_domain_PF08668.12__db=pfam	0	0	0	0	0	0.010132434271836315	0	0	0	0	0	0.017549890963172658
MAG_22_Desulfobacterota_contig_28171_451_rank_C_methyl_accepting_chemotaxis_protein_hemerythrin__db=kegg	0	0	0	0.060326932951689866	0.027405562072317625	0	0	0	0	0.12065386590337973	0.014802793759797503	0
MAG_22_Desulfobacterota_contig_28171_452_rank_C_purine_binding_chemotaxis_protein_CheW__db=kegg	0	0	0	0	0	0.07320683761401738	0	0	0	0	0	0.12679796220892245
MAG_22_Desulfobacterota_contig_28171_453_rank_C_chemotaxis_protein_MotB__db=kegg	0	0	0	0	0.08306740031893374	0.04826882104441315	0	0	0	0	0.13039748448059948	0.0696482044734945
MAG_22_Desulfobacterota_contig_28171_454_rank_C_chemotaxis_protein_MotA__db=kegg	0	0	0	0	0.005029473030801918	0.016919973370069116	0	0	0	0	0.00871130282464635	0.017452588465286713
MAG_22_Desulfobacterota_contig_28171_455_rank_C_two_component_system_chemotaxis_family_protein_glutamate_methylesterase_glutaminase_EC3.1.1.61_3.5.1.44__db=kegg	0	0	0	0	0	0.015220054526458375	0	0	0	0	0	0.026361907733794574
MAG_22_Desulfobacterota_contig_28171_456_rank_C_two_component_system_chemotaxis_family_sensor_kinase_CheA_EC2.7.13.3__db=kegg	0	0	0	0	0.012614019508636496	0.015828505430057812	0	0	0	0	0.021848122676623415	0.02741577561273999
MAG_22_Desulfobacterota_contig_28171_457_rank_D_Hpt_domain_PF01627.23__db=pfam	0	0	0	0	0	0.01807576237383145	0	0	0	0	0	0.03130813881701789
MAG_22_Desulfobacterota_contig_28171_458_rank_C_chemotaxis_protein_CheZ__db=kegg	0	0	0	0.202290971671779	0.005111089138202836	0.030188386644955614	0	0	0	0.404581943343558	0.00885266606938074	0.052287819467596884
MAG_22_Desulfobacterota_contig_28171_459_rank_C_two_component_system_chemotaxis_family_chemotaxis_protein_CheY__db=kegg	0	0	0	0	0	0.011176616429620973	0	0	0	0	0	0.019358467512812588
MAG_22_Desulfobacterota_contig_28171_460_rank_D_Response_regulator_receiver_domain_PF00072.24__db=pfam	0	0	0	0	0	0.024200607475708222	0	0	0	0	0	0.04191668172195783
MAG_22_Desulfobacterota_contig_28171_461_rank_C_chemotaxis_protein_methyltransferase_CheR_EC2.1.1.80__db=kegg	0	0	0	0	0	0.030932466597472133	0	0	0	0	0	0.05357660375024893
MAG_22_Desulfobacterota_contig_28171_462_rank_D_HEAT_repeats_PF13646.6_Adaptin_N_terminal_region_PF01602.20__db=pfam	0	0	0	0	0	0.009122347366232695	0	0	0	0	0	0.01580036912260716
MAG_22_Desulfobacterota_contig_28171_463_rank_C_RNA_polymerase_sigma_factor_for_flagellar_operon_FliA__db=kegg	0	0	0	0.3733314981572694	0	0.030218936108479463	0	0	0	0.43318332623882555	0	0.03868816721100995
MAG_22_Desulfobacterota_contig_28171_464_rank_C_flagellar_biosynthesis_protein_FlhG__db=kegg	0	0	0	0	0	0.004669789456981547	0	0	0	0	0	0.008088312600141517
MAG_22_Desulfobacterota_contig_28171_465_rank_C_flagellar_biosynthesis_protein_FlhF__db=kegg	0	0	0	0	0.006832491664485625	0	0	0	0	0	0.01183422270517995	0
MAG_22_Desulfobacterota_contig_28171_466_rank_C_flagellar_biosynthesis_protein_FlhA__db=kegg	0	0	0	0	0.010990026707328864	0	0	0	0	0	0.013407850489327374	0
MAG_22_Desulfobacterota_contig_46595_2_rank_D_FHIPEP_family_PF00771.20__db=pfam	0	0	0	0	0.015270207274241965	0.0970211100908664	0	0	0	0	0.02644877484109494	0.16804549208411412
MAG_22_Desulfobacterota_contig_46595_3_rank_C_flagellar_biosynthetic_protein_FlhB_flagellar_biosynthesis_protein__db=kegg	0	0	0	0	0	0.03217960697493126	0	0	0	0	0	0.03795025278690852
MAG_22_Desulfobacterota_contig_46595_4_rank_C_flagellar_biosynthetic_protein_FliR__db=kegg	0	0	0	0	0.004931623360941958	0	0	0	0	0	0.00854182222494506	0
MAG_22_Desulfobacterota_contig_46595_5_rank_C_flagellar_biosynthetic_protein_FliQ__db=kegg	0	0	0	0.4591549896878618	0	0	0	0	0	0.9183099793757236	0	0
MAG_22_Desulfobacterota_contig_46595_6_rank_C_flagellar_biosynthetic_protein_FliP__db=kegg	0	0	0	0	0.019726493443767833	0.022788120658059883	0	0	0	0	0.03416728889978024	0.03947018278876964
MAG_22_Desulfobacterota_contig_46595_8_rank_C_flagellar_motor_switch_protein_FliN_FliY__db=kegg	0	0	0	0	0.009053051455443453	0	0	0	0	0	0.015680345084363435	0
MAG_22_Desulfobacterota_contig_46595_9_rank_C_flagellar_motor_switch_protein_FliM__db=kegg	0	0	0	0.18034251080233837	0.027749680396804744	0.017693495495835015	0	0	0	0.36068502160467675	0.012847296739565212	0.03064603316227733
MAG_22_Desulfobacterota_contig_46595_10_rank_C_flagellar_FliL_protein__db=kegg	0	0	0	0	0.02209215222613396	0.008982434063069618	0	0	0	0	0.021501393631574557	0.015558032172873923
MAG_22_Desulfobacterota_contig_46595_11_rank_C_flagellar_hook_protein_FlgE__db=kegg	0	0	0	0.06995445366189863	0	0.005219738867309617	0	0	0	0.13990890732379727	0	0.009040852920422279
MAG_22_Desulfobacterota_contig_46595_12_rank_C_flagellar_basal_body_rod_modification_protein_FlgD__db=kegg	0	0	0	0	0.023691305676119306	0.007432166255230191	0	0	0	0	0.04103454512868357	0.01287288956435761
MAG_22_Desulfobacterota_contig_46595_13_rank_C_flagellar_hook_length_control_protein_FliK__db=kegg	0.004640100044389154	0	0	0	0	0.028806134928780237	0.008036889029084617	0	0	0	0	0.03892184587674265
MAG_22_Desulfobacterota_contig_46595_14_rank_E	0	0	0	0	0.06594016024397319	0.02440227920467246	0	0	0	0	0.08044710293596424	0.04226598740297415
MAG_22_Desulfobacterota_contig_46595_15_rank_C_flagellar_FliJ_protein__db=kegg	0	0	0	0.3147612416524673	0.06181704924762257	0.04507533702693535	0	0	0	0.6295224833049347	0.10707027007086972	0.05484480992061736
MAG_22_Desulfobacterota_contig_46595_16_rank_C_flagellum_specific_ATP_synthase_EC7.4.2.8__db=kegg	0	0	0	0.2425844311427524	0.03167774129996948	0.029812739299826082	0	0	0	0.2836947946375081	0.05486745740057012	0.051637179180104166
MAG_22_Desulfobacterota_contig_46595_17_rank_C_flagellar_assembly_protein_FliH__db=kegg	0.006639762206375909	0	0	0	0.14446055675367034	0.020916239318290678	0.011500405491618704	0	0	0	0.25021302398704437	0.03622798920254928
MAG_22_Desulfobacterota_contig_46595_18_rank_C_flagellar_motor_switch_protein_FliG__db=kegg	0	0	0	0	0.04167131444817413	0.017430199431908898	0	0	0	0	0.07217683384241663	0.030189991002124394
MAG_22_Desulfobacterota_contig_46595_19_rank_C_flagellar_M_ring_protein_FliF__db=kegg	0	0	0	0.16434355301865095	0.02776017921068851	0.016637917639549405	0	0	0	0.1914895189259032	0.03873587423318064	0.028817718683846014
MAG_22_Desulfobacterota_contig_46595_20_rank_C_flagellar_hook_basal_body_complex_protein_FliE__db=kegg	0	0	0	0.9601807573640921	0	0	0	0	0	1.9203615147281843	0	0
MAG_22_Desulfobacterota_contig_46595_21_rank_C_flagellar_basal_body_rod_protein_FlgC__db=kegg	0.008746959289203207	0	0	0.6213489270030079	0	0.020477437094830034	0.015150177900636509	0	0	0.7209624590548286	0	0.035467961457041244
MAG_22_Desulfobacterota_contig_46595_22_rank_C_flagellar_basal_body_rod_protein_FlgB__db=kegg	0	0	0	0.28645582849872364	0	0	0	0	0	0.5729116569974473	0	0
MAG_22_Desulfobacterota_contig_46595_23_rank_C_two_component_system_response_regulator_FlrC__db=kegg	0	0	0	0	0.01877931004319679	0.022439867623899795	0	0	0	0	0.016515805838467616	0.031488118258652414
MAG_22_Desulfobacterota_contig_46595_24_rank_D_Histidine_kinase__DNA_gyrase_B__and_HSP90_like_ATPase_PF02518.26_His_Kinase_A__phospho_acceptor__domain_PF00512.25_GHKL_domain_PF14501.6_Histidine_kinase__DNA_gyrase_B__and_HSP90_like_ATPase_PF13589.6__db=pfam	0	0	0	0	0	0.01935593890864815	0	0	0	0	0	0.03352546961797788
MAG_22_Desulfobacterota_contig_46595_25_rank_D_Tetratricopeptide_repeat_like_domain_PF09976.9__db=pfam	0	0	0	0.07702370461364387	0.03869190438038158	0.01133525227571882	0	0	0	0.15404740922728774	0.060490174420188496	0.019633232858155738
MAG_22_Desulfobacterota_contig_46595_26_rank_C_two_component_system_NtrC_family_response_regulator_sigma_54_dependent_transcriptional_regulator_flagellar_regulatory_protein__db=kegg	0	0	0	0	0.0517897293241802	0.012050508249220966	0	0	0	0	0.05512614722767622	0.020872092544678592
MAG_22_Desulfobacterota_contig_46595_27_rank_D_Thermophilic_metalloprotease__M29__PF02073.15__db=pfam	0	0	0	0	0	0.010211635078343025	0	0	0	0	0	0.017687070784042712
MAG_22_Desulfobacterota_contig_46595_28_rank_D_SnoaL_like_polyketide_cyclase_PF07366.12__db=pfam	0	0	0	0.3323702621644935	0	0	0	0	0	0.664740524328987	0	0
MAG_22_Desulfobacterota_contig_46595_29_rank_D_AbiU2_PF18734.1__db=pfam	0	0	0	0	0	0.005787101787669357	0	0	0	0	0	0.010023554324816004
MAG_22_Desulfobacterota_contig_46595_30_rank_D_Na+_dependent_nucleoside_transporter_C_terminus_PF07662.13_Na+_dependent_nucleoside_transporter_N_terminus_PF01773.20__db=pfam	0	0	0	0	0.004957756464056751	0	0	0	0	0	0.008587086087299318	0
MAG_22_Desulfobacterota_contig_46595_31_rank_D_Uncharacterised_protein_family_UPF0047_PF01894.17__db=pfam	0	0	0	0	0	0.010458119659145339	0	0	0	0	0	0.01811399460127464
MAG_22_Desulfobacterota_contig_46595_32_rank_D_Metallo_beta_lactamase_superfamily_PF00753.27_Flavodoxin_PF00258.25_Beta_lactamase_superfamily_domain_PF12706.7__db=pfam	0	0	0	0	0.005046062558836388	0	0	0	0	0	0.008740036730075642	0
MAG_22_Desulfobacterota_contig_46595_33_rank_C_ABC_2_type_transport_system_permease_protein__db=kegg	0	0	0	0	0.010604826661083961	0.019574020752411065	0	0	0	0	0.018368098582458435	0.03390319845158355
MAG_22_Desulfobacterota_contig_46595_34_rank_C_ABC_2_type_transport_system_ATP_binding_protein__db=kegg	0	0	0	0	0.027863804287734346	0.021468975503934663	0	0	0	0	0.048261524718511424	0.02748592177976229
MAG_22_Desulfobacterota_contig_46595_35_rank_C_HlyD_family_secretion_protein__db=kegg	0	0	0	0	0.007201290930466383	0	0	0	0	0	0.012473001771652729	0
MAG_22_Desulfobacterota_contig_46595_36_rank_E	0	0	0	0	0	0.047360276053075266	0	0	0	0	0	0.08203040438441397
MAG_22_Desulfobacterota_contig_46595_37_rank_D_Transglycosylase_SLT_domain_PF01464.20__db=pfam	0	0	0	0	0	0.006677798923483612	0	0	0	0	0	0.01156628701820237
MAG_22_Desulfobacterota_contig_46595_38_rank_E	0	0	0	0	0.0061525592415635115	0	0	0	0	0	0.01065654520296544	0
MAG_22_Desulfobacterota_contig_46595_39_rank_D_Histidine_kinase__DNA_gyrase_B__and_HSP90_like_ATPase_PF02518.26_Response_regulator_receiver_domain_PF00072.24_PAS_fold_PF00989.25_PAS_domain_PF13426.7_PAS_fold_PF08448.10__db=pfam	0	0	0	0.26696280337434	0.036501306409466194	0.011728732328013464	0	0	0	0.26712014654231675	0.04314893750220841	0.02031476030049492
MAG_22_Desulfobacterota_contig_46595_40_rank_C_HlyD_family_secretion_protein__db=kegg	0	0	0	0	0.057307035892719405	0.007914252715028906	0	0	0	0	0.08210503583640795	0.013707887806369995
MAG_22_Desulfobacterota_contig_52862_1_rank_D_Elongation_factor_Tu_GTP_binding_domain_PF00009.27__db=pfam	0	0	0	0.9126615931238403	0.10853923763245359	0	0	0	0	1.8253231862476806	0.1879954741942015	0
MAG_22_Desulfobacterota_contig_52862_2_rank_C_peptide_chain_release_factor_2__db=kegg	0	0	0	0	0	0.020727082924550923	0	0	0	0	0	0.018459812955461837
MAG_22_Desulfobacterota_contig_52862_3_rank_C_apolipoprotein_N_acyltransferase_EC2.3.1.269__db=kegg	0	0	0	0.17456364746842856	0.013607398260842707	0.019793497862304034	0	0	0	0.20254937454782024	0.012065677839600313	0.02795816258747515
MAG_22_Desulfobacterota_contig_52862_5_rank_E	0	0	0	0	0	0.033465982909265085	0	0	0	0	0	0.05796478272407884
MAG_22_Desulfobacterota_contig_52862_6_rank_C_probable_rRNA_maturation_factor__db=kegg	0	0	0	0	0	0.012001120920330718	0	0	0	0	0	0.02078655118179057
MAG_22_Desulfobacterota_contig_52862_7_rank_C_cyclic_di_AMP_phosphodiesterase_PgpH_EC3.1.4.__cyclic_di_AMP_phosphodiesterase_PgpH_EC3.1.4.___db=kegg	0	0	0	0.07237118926778906	0.002219662353348657	0.009806292598868897	0	0	0	0.14474237853557811	0.0038445679716477762	0.008519323883129384
MAG_22_Desulfobacterota_contig_52862_8_rank_C_phosphate_starvation_inducible_protein_PhoH_and_related_proteins__db=kegg	0	0	0	0	0.025510448281571545	0.008432820894509247	0	0	0	0	0.02243562781068944	0.007326105327209154
MAG_22_Desulfobacterota_contig_52862_9_rank_C_UDP_3_O_3_hydroxymyristoyl_N_acetylglucosamine_deacetylase_EC3.5.1.108__db=kegg	0	0	0	0	0.020443583581036377	0	0	0	0	0	0.018948348775887518	0
MAG_22_Desulfobacterota_contig_52862_10_rank_D_D_alanyl_D_alanine_carboxypeptidase_PF13539.6__db=pfam	0	0	0	0	0	0.024815877157294025	0	0	0	0	0	0.04298236007082117
MAG_22_Desulfobacterota_contig_52862_12_rank_E	0	0	0	0	0	0.02686489453725408	0	0	0	0	0	0.04653136227850365
MAG_22_Desulfobacterota_contig_52862_13_rank_E	0	0	0	0	0	0.028425555261716116	0	0	0	0	0	0.02932034862168168
MAG_22_Desulfobacterota_contig_52862_14_rank_E	0	0	0	0	0	0.0229969123394819	0	0	0	0	0	0.039831820589190305
MAG_22_Desulfobacterota_contig_52862_15_rank_D_Pectate_lyase_superfamily_protein_PF12708.7__db=pfam	0	0	0	0	0	0.014520364485424932	0	0	0	0	0	0.0251500090331747
MAG_22_Desulfobacterota_contig_52862_16_rank_E	0	0	0	0	0.03617974587748452	0.005674948652249409	0	0	0	0	0.06266515806473383	0.0098292993960405
MAG_22_Desulfobacterota_contig_52862_17_rank_E	0	0	0	0	0.004155499028728142	0	0	0	0	0	0.007197535448560263	0
MAG_22_Desulfobacterota_contig_52862_18_rank_E	0	0	0	0	0.014082524486245371	0	0	0	0	0	0.024391647909009787	0
MAG_22_Desulfobacterota_contig_52862_19_rank_E	0	0	0	0	0	0.01171309401824278	0	0	0	0	0	0.020287673953427593
MAG_22_Desulfobacterota_contig_52862_20_rank_E	0	0	0	0.11352733261513065	0.013927771469913003	0.020111768575279496	0	0	0	0.2270546652302613	0.024123607822097586	0.034834605002451224
MAG_22_Desulfobacterota_contig_52862_21_rank_E	0	0	0	0	0.06482204469715976	0.030502849005840573	0	0	0	0	0.11227507486598143	0.05283248425371769
MAG_22_Desulfobacterota_contig_52862_22_rank_E	0	0	0	0	0	0.0049631754314588055	0	0	0	0	0	0.008596472014164235
MAG_22_Desulfobacterota_contig_52862_24_rank_E	0	0	0	0	0.029939225285718504	0.034585907534181434	0	0	0	0	0.051856259334115286	0.05990454907508147
MAG_22_Desulfobacterota_contig_52862_25_rank_E	0	0	0	0	0.03241102234857988	0.03888467412468152	0	0	0	0	0.056137537432990714	0.033781485675464434
MAG_22_Desulfobacterota_contig_52862_26_rank_E	0	0	0	0	0.04223698839995931	0.06508693931057115	0	0	0	0	0.07315660986742682	0.08332836014679067
MAG_22_Desulfobacterota_contig_52862_27_rank_D_Domain_of_unknown_function__DUF4055__PF13264.6__db=pfam	0	0	0	0	0.011166759504511748	0.04192462066000995	0	0	0	0	0.019341394817717007	0.07261557307118907
MAG_22_Desulfobacterota_contig_52862_28_rank_E	0	0	0	0	0	0.007451077619747316	0	0	0	0	0	0.012905645008541727
MAG_22_Desulfobacterota_contig_52862_29_rank_E	0	0	0	0	0.06349914582578915	0.009960113961090799	0	0	0	0	0.10998374680749201	0.01725142342978537
MAG_22_Desulfobacterota_contig_52862_32_rank_E	0	0	0	0	0	0.04935292423416901	0	0	0	0	0	0.08548177227567805
MAG_22_Desulfobacterota_contig_52862_33_rank_C_ribosome_binding_ATPase__db=kegg	0	0	0	0	0.018270026933566493	0.0080447074301118	0	0	0	0	0.01930508874358851	0.01393384200098049
MAG_22_Desulfobacterota_contig_52862_34_rank_C_K_+__stimulated_pyrophosphate_energized_sodium_pump__db=kegg	0	0	0	0.06140259891813902	0.011299499587774887	0.021373274275833912	0	0	0	0.12280519783627804	0.019571307386129687	0.027363399097237347
MAG_22_Desulfobacterota_contig_52862_35_rank_C_peptidyl_tRNA_hydrolase_PTH1_family_EC3.1.1.29__db=kegg	0	0	0	0	0.032078996875446415	0.023047747509499554	0	0	0	0	0.03913642845533396	0.023773255639201362
MAG_22_Desulfobacterota_contig_52862_36_rank_C_large_subunit_ribosomal_protein_L25__db=kegg	0	0	0	0.4035971906690591	0.021013753456497055	0.032853627098765055	0	0	0	0.4702626325250088	0.01860111548271471	0.030882629524578868
MAG_22_Desulfobacterota_contig_52862_37_rank_C_ribose_phosphate_pyrophosphokinase_EC2.7.6.1__db=kegg	0	0	0	0	0.014911141272190108	0.04127820075193571	0	0	0	0	0.025826854282270495	0.05095816032674123
MAG_22_Desulfobacterota_contig_52862_38_rank_C_4_diphosphocytidyl_2_C_methyl_D_erythritol_kinase_EC2.7.1.148__db=kegg	0	0	0	0	0.008925543688465374	0	0	0	0	0	0.01545949515359775	0
MAG_22_Desulfobacterota_contig_52862_39_rank_C_multicomponent_Na+H+_antiporter_subunit_D__db=kegg	0.002379436968155189	0	0	0	0.023638790835388862	0.004997053762048967	0.004121305722252435	0	0	0	0.0209605120148688	0.00865515100402201
MAG_22_Desulfobacterota_contig_52862_41_rank_C_multicomponent_Na+H+_antiporter_subunit_D__db=kegg	0	0	0	0	0	0.02395315750151898	0	0	0	0	0	0.041488085794330457
MAG_22_Desulfobacterota_contig_52862_42_rank_C_NADH_quinone_oxidoreductase_subunit_N_EC7.1.1.2__db=kegg	0	0	0	0.09759537472181225	0.004072079231258112	0.006012881939549681	0	0	0	0.1951907494436245	0.007053048120985066	0.010414617019213342
MAG_22_Desulfobacterota_contig_52862_43_rank_C_NADH_quinone_oxidoreductase_subunit_M_EC7.1.1.2__db=kegg	0	0	0	0	0.009205497471786004	0	0	0	0	0	0.015944389330080206	0
MAG_22_Desulfobacterota_contig_52862_44_rank_C_NADH_quinone_oxidoreductase_subunit_K_EC7.1.1.2__db=kegg	0	0	0	0	0.11205422794072978	0.014496403487924234	0	0	0	0	0.14607120306289506	0.02510850736810346
MAG_22_Desulfobacterota_contig_52862_45_rank_C_NADH_quinone_oxidoreductase_subunit_J_EC7.1.1.2__db=kegg	0	0	0	0	0	0.009385492001797101	0	0	0	0	0	0.01625614900114391
MAG_22_Desulfobacterota_contig_52862_46_rank_C_NADH_quinone_oxidoreductase_subunit_I_EC7.1.1.2__db=kegg	0.014600524223444404	0	0	0	0.020765472100761264	0.015331274892987933	0.025288849772145836	0	0	0	0.035966852721672535	0.026554547059460202
MAG_22_Desulfobacterota_contig_52862_47_rank_C_NADH_quinone_oxidoreductase_subunit_H_EC7.1.1.2__db=kegg	0	0.09521442242900935	0	0	0.010221465798073962	0.00774237556345926	0	0.16491621726036987	0	0	0.011107792491435996	0.013410187847191153
MAG_22_Desulfobacterota_contig_52862_48_rank_D_Cyclic_nucleotide_binding_domain_PF00027.29__db=pfam	0	0	0	0	0.07870679747295665	0.026172508365024	0	0	0	0	0.008722847882395081	0.025397871898694795
MAG_22_Desulfobacterota_contig_52862_49_rank_D_Molybdopterin_oxidoreductase_PF00384.22_2Fe_2S_iron_sulfur_cluster_binding_domain_PF13510.6_4Fe_4S_dicluster_domain_PF12838.7_NADH_ubiquinone_oxidoreductase_G_iron_sulfur_binding_region_PF10588.9_4Fe_4S_dicluster_domain_PF13187.6_4Fe_4S_dicluster_domain_PF13237.6_Molydopterin_dinucleotide_binding_domain_PF01568.21_4Fe_4S_dicluster_domain_PF14697.6_Molybdopterin_oxidoreductase_Fe4S4_domain_PF04879.16_4Fe_4S_dicluster_domain_PF13183.6__db=pfam	0	0	0	0.2030847009345636	0.018548158001528044	0.01390283990664506	0	0	0	0.15670811203642498	0.017204579139023915	0.016395983000169218
MAG_22_Desulfobacterota_contig_52862_50_rank_C_NADH_quinone_oxidoreductase_subunit_F_EC7.1.1.2__db=kegg	0	0	0	0.1417894799894869	0.04703477241426597	0.016777980584880017	0	0	0	0.2835789599789738	0.02558260706423812	0.01577141412775406
MAG_22_Desulfobacterota_contig_52862_51_rank_C_NADH_quinone_oxidoreductase_subunit_E_EC7.1.1.2__db=kegg	0	0	0	0	0.01438839806734671	0	0	0	0	0	0.01273643257574415	0
MAG_22_Desulfobacterota_contig_52862_52_rank_C_NADH_quinone_oxidoreductase_subunit_D_EC7.1.1.2__db=kegg	0	0	0	0.09811112126081284	0.047714909511363396	0.013998482684885351	0	0	0	0.19622224252162568	0.020917796412430995	0.012161334843167197
MAG_22_Desulfobacterota_contig_52862_53_rank_C_NADH_quinone_oxidoreductase_subunit_C_EC7.1.1.2__db=kegg	0	0	0	0	0.08573859078237701	0	0	0	0	0	0.08344588480825363	0
MAG_22_Desulfobacterota_contig_52862_55_rank_C_NADH_quinone_oxidoreductase_subunit_A_EC7.1.1.2__db=kegg	0	0	0	0	0	0.06000560460165358	0	0	0	0	0	0.10393275590895282
MAG_22_Desulfobacterota_contig_52862_56_rank_D_Carbon_nitrogen_hydrolase_PF00795.22__db=pfam	0	0	0	0	0.004800860620310922	0.020235754313586707	0	0	0	0	0.008315334514435155	0.03504935460061325
MAG_22_Desulfobacterota_contig_52862_57_rank_E	0	0	0.48831255810298274	0	0.20816656813850207	0.08360457429916505	0	0	0.8457821606082955	0	0.1841792360676022	0.08623631947553435
MAG_22_Desulfobacterota_contig_52862_59_rank_C_amidase_EC3.5.1.4_aspartyl_tRNA_Asn__glutamyl_tRNA_Gln__amidotransferase_subunit_A_EC6.3.5.6_6.3.5.7__db=kegg	0	0	0	0	0.007807559776768481	0.010969690223381704	0	0	0	0	0.01352309021649413	0.0190000608101887
MAG_22_Desulfobacterota_contig_52862_60_rank_C_aspartyl_tRNA_Asn__glutamyl_tRNA_Gln__amidotransferase_subunit_B_EC6.3.5.6_6.3.5.7__db=kegg	0	0	0	0	0.010561893364684029	0.006100569801168115	0	0	0	0	0.01829373593175734	0.010566496850743538
MAG_22_Desulfobacterota_contig_52862_61_rank_E	0	0	0	0	0.03168568009405208	0	0	0	0	0	0.054881207795272	0
MAG_22_Desulfobacterota_contig_52862_63_rank_D_Outer_membrane_protein_beta_barrel_domain_PF13505.6__db=pfam	0	0	0	0	0.011900724917953832	0.02749552586441967	0	0	0	0	0.020612660204796997	0.047623647777999045
MAG_22_Desulfobacterota_contig_52862_64_rank_C_8_oxo_dGTP_diphosphatase_EC3.6.1.55__db=kegg	0	0	0	0	0.017977690833504728	0.01038394859773296	0	0	0	0	0.03113827392639547	0.017985526554457086
MAG_22_Desulfobacterota_contig_52862_65_rank_C_UDPglucose__hexose_1_phosphate_uridylyltransferase_EC2.7.7.12__db=kegg	0	0	0	0	0.01405779282589007	0.02127569224769424	0	0	0	0	0.024348811416718862	0.019999293216218246
MAG_22_Desulfobacterota_contig_52862_66_rank_D_Rubrerythrin_PF02915.17__db=pfam	0.01754545001097602	0	0	0.8189167285571358	0.043914887961705305	0.024660222858181008	0.030389610860670383	0	0	1.0968245288965213	0.042740575145690886	0.023670336579809482
MAG_22_Desulfobacterota_contig_52862_67_rank_C_enoyl_acyl_carrier_protein_reductase_I_EC1.3.1.9_1.3.1.10__db=kegg	0	0	0	0	0.013721422958503956	0.028485150822574856	0	0	0	0	0.014911238947647546	0.049337728485962046
MAG_22_Desulfobacterota_contig_52862_68_rank_E	0	0	0	0	0	0.020966158743871324	0	0	0	0	0	0.036314452183939604
MAG_22_Desulfobacterota_contig_52862_69_rank_C_carbonic_anhydrase_EC4.2.1.1__db=kegg	0	0	0	0	0.011117782489141081	0.012843304844564451	0	0	0	0	0.019256564138691933	0.02224525652788113
MAG_22_Desulfobacterota_contig_52862_71_rank_D_Universal_stress_protein_family_PF00582.26_Proto_chlorophyllide_reductase_57_kD_subunit_PF08369.10__db=pfam	0	0	0	0.15227900784585202	0.01939939597595025	0	0	0	0	0.30455801569170404	0.03360073946649306	0
MAG_22_Desulfobacterota_contig_52862_72_rank_C_AdoMet_dependent_heme_synthase_EC1.3.98.6_AdoMet_dependent_heme_synthase_EC1.3.98.6__db=kegg	0	0	0	0	0.009411588146748143	0.014496403487924234	0	0	0	0	0.016301348850080794	0.02510850736810346
MAG_22_Desulfobacterota_contig_52862_73_rank_E	0	0	0	0	0.018916823936747512	0	0	0	0	0	0.032764900176281794	0
MAG_22_Desulfobacterota_contig_52862_74_rank_D_Ethylbenzene_dehydrogenase_PF09459.10_Cytochrome_C_oxidase_cbb3_type_subunit_III_PF13442.6_Cytochrome_c_PF00034.21__db=pfam	0	0	0	0	0.017916265712842622	0.0383562507900007	0	0	0	0	0.031031882496547654	0.04266369481671262
MAG_22_Desulfobacterota_contig_52862_75_rank_D_Cytochrome_C_oxidase_cbb3_type_subunit_III_PF13442.6__db=pfam	0	0	0	0	0.04747691537566069	0	0	0	0	0	0.05792191411389425	0
MAG_22_Desulfobacterota_contig_52862_76_rank_E	0	0	0	0	0	0.007675630946532887	0	0	0	0	0	0.013294582779542954
MAG_22_Desulfobacterota_contig_52862_77_rank_C_cytochrome_bd_ubiquinol_oxidase_subunit_I_EC7.1.1.7_cytochrome_bd_ubiquinol_oxidase_subunit_I_EC7.1.1.7__db=kegg	0	0	0	0.10117520521283728	0	0.0021865591495435067	0	0	0	0.20235041042567456	0	0.0037872315407639482
MAG_22_Desulfobacterota_contig_52862_80_rank_C_hydrogenase_nickel_incorporation_protein_HypA_HybF__db=kegg	0	0	0	0	0	0.012843304844564451	0	0	0	0	0	0.02224525652788113
MAG_22_Desulfobacterota_contig_52862_81_rank_C_hydrogenase_nickel_incorporation_protein_HypB__db=kegg	0	0	0	0	0	0.039750319066434774	0	0	0	0	0	0.06884957224013889
MAG_22_Desulfobacterota_contig_52862_82_rank_C_hydrogenase_maturation_protein_HypF__db=kegg	0	0	0	0	0	0.011604782712922174	0	0	0	0	0	0.0201000732695782
MAG_22_Desulfobacterota_contig_52862_84_rank_C_hydrogenase_expression_formation_protein_HypD__db=kegg	0	0	0	0	0.006963885734956501	0	0	0	0	0	0.012061803911048793	0
MAG_22_Desulfobacterota_contig_52862_86_rank_D_F_plasmid_transfer_operon_TraF_protein_PF13729.6_Outer_membrane_protein_transport_protein__OMPP1_FadL_TodX__PF03349.16__db=pfam	0	0	0	0	0.0076351036371209826	0.01764020183470298	0	0	0	0	0.01322438742054747	0.03055372583347529
MAG_22_Desulfobacterota_contig_52862_87_rank_D_Uncharacterised_protein_family__UPF0164__PF03687.13__db=pfam	0	0	0	0	0.02592881787886391	0.007167054990170382	0	0	0	0	0.04491002994639258	0.012413703383615162
MAG_22_Desulfobacterota_contig_52862_88_rank_E	0	0	0	0	0	0.007547096661238904	0	0	0	0	0	0.013071954866899221
MAG_22_Desulfobacterota_contig_52862_89_rank_D_Glucose_dehydrogenase_C_terminus_PF16912.5_Alcohol_dehydrogenase_GroES_like_domain_PF08240.12_Zinc_binding_dehydrogenase_PF00107.26__db=pfam	0	0	0	0.2725548974276998	0	0	0	0	0	0.3162504038185291	0	0
MAG_22_Desulfobacterota_contig_52862_90_rank_D_ABC_transporter_PF00005.27_ABC_transporter_transmembrane_region_PF00664.23_RecF_RecN_SMC_N_terminal_domain_PF02463.19_UPF0113_Pre_PUA_domain_PF17833.1__db=pfam	0	0	0	0	0.03955243405250427	0.0021865591495435067	0	0	0	0	0.06850682534195478	0.0037872315407639482
MAG_22_Desulfobacterota_contig_52862_91_rank_C_endonuclease_III_EC4.2.99.18__db=kegg	0	0	0	0	0.004446418353414127	0	0	0	0	0	0.0077014224998200155	0
MAG_22_Desulfobacterota_contig_52862_92_rank_C_octaprenyl_diphosphate_synthase_EC2.5.1.90__db=kegg	0	0	0	0.13897353067111862	0.016546019038031736	0.008562203229709634	0	0	0	0.27794706134223723	0.021568993434725733	0.014830171018587421
MAG_22_Desulfobacterota_contig_52862_93_rank_D_Protein_of_unknown_function__DUF2400__PF09674.10__db=pfam	0	0	0	0	0.004416122661191928	0.009307036827154861	0	0	0	0	0.007648948821640698	0.016120260652546858
MAG_22_Desulfobacterota_contig_52862_94_rank_D_Copper_binding_proteins_plastocyanin_azurin_family_PF00127.20_Cupredoxin_like_domain_PF13473.6__db=pfam	0	0	0	0	0.02265624863201701	0.05623551966339396	0	0	0	0	0.03924177373956633	0.08114353919242077
MAG_22_Desulfobacterota_contig_52862_95_rank_D_Putative_outer_membrane_beta_barrel_porin_MtrB_PioB_PF11854.8__db=pfam	0	0	0	0	0.0017127394645433558	0.00593568953627168	0	0	0	0	0.002966551772717406	0.010280915854777497
MAG_22_Desulfobacterota_contig_52862_96_rank_D_Doubled_CXXCH_motif__Paired_CXXCH_1__PF09699.10_Cytochrome_c7_and_related_cytochrome_c_PF14522.6_Cytochrome_c3_PF14537.6_Cytochrome_c554_and_c_prime_PF13435.6_Class_III_cytochrome_C_family_PF02085.16_NapC_NirT_cytochrome_c_family_N_terminal_region_PF03264.14__db=pfam	0	0	0	0	0.03239430552746539	0	0	0	0	0	0.056108583049479376	0
MAG_22_Desulfobacterota_contig_52862_97_rank_D_Pyrimidine_dimer_DNA_glycosylase_PF03013.14__db=pfam	0	0	0	0	0.021481817012916668	0	0	0	0	0	0.03720759850526916	0
MAG_22_Desulfobacterota_contig_52862_98_rank_D_Dolichyl_phosphate_mannose_protein_mannosyltransferase_PF13231.6__db=pfam	0	0	0	0	0	0.015420735223354133	0	0	0	0	0	0.015906156575957515
MAG_22_Desulfobacterota_contig_52862_99_rank_E	0	0	0	0.06921419489298965	0.004470642694046149	0.012911258838451038	0	0	0	0.1384283897859793	0.007743380288574533	0.022362956297869923
MAG_22_Desulfobacterota_contig_52862_100_rank_E	0	0	0	0.7022749538302824	0.02333061865438471	0.0516754147863652	0	0	0	1.4045499076605648	0.04040981688140855	0.08950444391218054
MAG_22_Desulfobacterota_contig_52862_101_rank_E	0.026158670925455155	0	0	0	0	0.026620668223279048	0.04530814710136311	0	0	0	0	0.046108349894153626
MAG_22_Desulfobacterota_contig_52862_102_rank_C_tyrosyl_tRNA_synthetase_EC6.1.1.1__db=kegg	0	0	0	0	0.011697211073171688	0.021372597941139937	0	0	0	0	0.020260163885590637	0.02204537490352006
MAG_22_Desulfobacterota_contig_52862_103_rank_C_uncharacterized_protein__db=kegg	0	0	0	0	0.042387554389564444	0.010967316496482004	0	0	0	0	0.05525539891143221	0.018995949394595125
MAG_22_Desulfobacterota_contig_52862_104_rank_C_ribonucrease_Y_EC3.1._.___db=kegg	0	0	0	0.15007437286548808	0.12513323556690747	0.04667995050302663	0	0	0	0.30014874573097616	0.14773025748522045	0.061503927617703485
MAG_22_Desulfobacterota_contig_52862_105_rank_C_5_formyltetrahydrofolate_cyclo_ligase_EC6.3.3.2__db=kegg	0	0	0	0	0	0.03138035569222024	0	0	0	0	0	0.009422374857507977
MAG_22_Desulfobacterota_contig_52862_106_rank_C_cell_division_protein_ZapA__db=kegg	0.015322528168559788	0	0	2.5859303695698	1.024028823457422	0.07903414059140783	0.026539397288350853	0	0	1.1358651799392947	1.2463470441562667	0.10118443732110295
MAG_22_Desulfobacterota_contig_52862_107_rank_E	0	0	0	0	0.13380962584488074	0	0	0	0	0	0.12474773614017963	0
MAG_22_Desulfobacterota_contig_52862_108_rank_D_GXGXG_motif_PF01493.19__db=pfam	0	0	0	0.3301983507222651	0.010388747571820353	0	0	0	0	0.3815341283269211	0.017993838621400658	0
MAG_22_Desulfobacterota_contig_52862_109_rank_D_Conserved_region_in_glutamate_synthase_PF01645.17_4Fe_4S_dicluster_domain_PF13187.6_Glutamate_synthase_central_domain_PF04898.14_4Fe_4S_dicluster_domain_PF14697.6_FMN_dependent_dehydrogenase_PF01070.18_4Fe_4S_dicluster_domain_PF12838.7_4Fe_4S_dicluster_domain_PF13237.6_IMP_dehydrogenase___GMP_reductase_domain_PF00478.25__db=pfam	0	0	0	0.3153701603488531	0.018260724078215447	0.02208311406555899	0	0	0	0.447555662886775	0.008454185329614484	0.01112878076737622
MAG_22_Desulfobacterota_contig_52862_110_rank_D_Glutamine_amidotransferases_class_II_PF00310.21_Glutamine_amidotransferase_domain_PF13522.6__db=pfam	0	0	0	0.10931601254686667	0.02600104299830364	0	0	0	0	0.21863202509373333	0.04503512752284492	0
MAG_22_Desulfobacterota_contig_52862_111_rank_D_4Fe_4S_dicluster_domain_PF13534.6_4Fe_4S_dicluster_domain_PF13183.6_4Fe_4S_dicluster_domain_PF13237.6_4Fe_4S_dicluster_domain_PF13187.6__db=pfam	0	0	0	0	0.022040035627096978	0.03660341880700869	0	0	0	0	0.02395117755965887	0.06339898110446122
MAG_22_Desulfobacterota_contig_52862_112_rank_D_Cysteine_rich_domain_PF02754.16__db=pfam	0	0	0	0.319675063757853	0.06710001038071575	0.022065031814248036	0	0	0	0.38113968016117195	0.09613564322617384	0.020955979630340047
MAG_22_Desulfobacterota_contig_52862_113_rank_D_Aldehyde_dehydrogenase_family_PF00171.22__db=pfam	0	0	0	0	0.019460051295216888	0.029930211128112234	0	0	0	0	0.009009439027110351	0.028134598931290073
MAG_22_Desulfobacterota_contig_52862_114_rank_C_GTPase__db=kegg	0	0	0	0	0.008877468340921483	0.013234475754355664	0	0	0	0	0.010957438315089383	0.017095732690276217
MAG_22_Desulfobacterota_contig_52862_115_rank_D_Outer_membrane_protein_beta_barrel_domain_PF13505.6_Opacity_family_porin_protein_PF02462.15_OmpW_family_PF03922.14__db=pfam	0	0	0	0	0.028669634888683994	0	0	0	0	0	0.034977001276506194	0
MAG_22_Desulfobacterota_contig_52862_116_rank_C_DNA_polymerase_IV_EC2.7.7.7__db=kegg	0	0	0	0	0.00364203219471863	0.0042072895180469755	0	0	0	0	0.006308184804054253	0.007287239207409337
MAG_22_Desulfobacterota_contig_52862_117_rank_E	0	0	0	0	0.05018480879780111	0.01574340593849836	0	0	0	0	0.08692263860592112	0.027268378969660743
MAG_22_Desulfobacterota_contig_52862_118_rank_D_Response_regulator_receiver_domain_PF00072.24__db=pfam	0	0	0	0	0	0.018770984003594202	0	0	0	0	0	0.03251229800228782
MAG_22_Desulfobacterota_contig_52862_120_rank_D_Outer_membrane_lipoprotein_PF13525.6_Thioredoxin_PF00085.20__db=pfam	0	0	0	0	0.16033730914635844	0	0	0	0	0	0.21415350871644545	0
MAG_22_Desulfobacterota_contig_52862_121_rank_C_general_secretion_pathway_protein_E_EC7.4.2.8_type_IV_pilus_assembly_protein_PilB__db=kegg	0	0	0	0	0	0.009945636010575735	0	0	0	0	0	0.008640379995145431
MAG_22_Desulfobacterota_contig_52862_122_rank_D_NAD_dependent_epimerase_dehydratase_family_PF01370.21_3_beta_hydroxysteroid_dehydrogenase_isomerase_family_PF01073.19_NmrA_like_family_PF05368.13_RmlD_substrate_binding_domain_PF04321.17_NAD_P_H_binding_PF13460.6_Male_sterility_protein_PF07993.12_GDP_mannose_46_dehydratase_PF16363.5_KR_domain_PF08659.10__db=pfam	0	0	0	0.13960793605374175	0.01576752438579562	0.009892815893786131	0	0	0	0.2792158721074835	0.027310153345779267	0.017134859757962494
MAG_22_Desulfobacterota_contig_52862_123_rank_D_Response_regulator_receiver_domain_PF00072.24__db=pfam	0	0	0	0.717135504081386	0.09809280036293531	0	0	0	0	0.8355906280403049	0.11967337626837656	0
MAG_22_Desulfobacterota_contig_52862_124_rank_D_Histidine_kinase__DNA_gyrase_B__and_HSP90_like_ATPase_PF02518.26_His_Kinase_A__phospho_acceptor__domain_PF00512.25__db=pfam	0	0	0	0.46745955315408255	0	0.02054859416509599	0	0	0	0.38275475785240615	0	0.021195432738565074
MAG_22_Desulfobacterota_contig_52862_125_rank_C_UDPglucose__hexose_1_phosphate_uridylyltransferase_EC2.7.7.12__db=kegg	0	0	0	0.17925937259932131	0	0.030005415407793338	0	0	0	0.35851874519864263	0	0.03337505255181272
MAG_22_Desulfobacterota_contig_52862_126_rank_C_DnaK_suppressor_protein__db=kegg	0	0	0	0	0.020949209979538568	0.024200607475708222	0	0	0	0	0.03628509606298976	0.04191668172195783
MAG_22_Desulfobacterota_contig_52862_128_rank_C_branched_chain_amino_acid_transport_system_substrate_binding_protein_uncharacterized_protein__db=kegg	0	0	0	0.07475133048442882	0.003777338258328953	0.008366495727316271	0	0	0	0.14950266096885764	0.00654254178079948	0.01449119568101971
MAG_22_Desulfobacterota_contig_52862_129_rank_C_molecular_chaperone_DnaJ__db=kegg	0	0	0	0	0	0.019785631787572262	0	0	0	0	0	0.03426971951592499
MAG_22_Desulfobacterota_contig_52862_130_rank_C_molecular_chaperone_GrpE__db=kegg	0	0	0	0	0.005218691014796579	0.006789841569635098	0	0	0	0	0.009039037986630858	0.011760350573951205
MAG_22_Desulfobacterota_contig_52862_131_rank_C_heat_inducible_transcriptional_repressor__db=kegg	0	0	0	0.3490840413776257	0.019445291824029834	0.034248812918838537	0	0	0	0.6981680827552514	0.020546936557503562	0.059320684074349685
MAG_22_Desulfobacterota_contig_52862_132_rank_E	0	0	0	2.2628599904787463	0.07271571900728495	0.020056667839456813	0	0	0	1.9799315175940309	0.06433658246197062	0.0347391677284719
MAG_22_Desulfobacterota_contig_52862_133_rank_C_uncharacterized_protein__db=kegg	0	0	0	0.14249637611002605	0.016093749028260353	0	0	0	0	0.2849927522200521	0.027875191001209183	0
MAG_22_Desulfobacterota_contig_52862_134_rank_C_arsenical_pump_membrane_protein__db=kegg	0	0	0	0	0	0.012511098685683585	0	0	0	0	0	0.02166985858211217
MAG_22_Desulfobacterota_contig_52862_135_rank_D_CBS_domain_PF00571.28__db=pfam	0	0	0	0	0	0.009266688305571818	0	0	0	0	0	0.01605037496315474
MAG_22_Desulfobacterota_contig_52862_136_rank_C_oxygen_independent_coproporphyrinogen_III_oxidase_EC1.3.98.3__db=kegg	0	0	0	0	0.03655858693258716	0.007432166255230191	0	0	0	0	0.03558098641570205	0.01287288956435761
MAG_22_Desulfobacterota_contig_52862_137_rank_E	0	0	0	1.9211361993247178	0.03241102234857988	0.008958818737712978	0	0	0	0.6874053698255325	0.056137537432990714	0.015517129229518953
MAG_22_Desulfobacterota_contig_52862_138_rank_D_Hsp70_protein_PF00012.20_MreB_Mbl_protein_PF06723.13__db=pfam	0	0	0	0	0	0.009915147306638922	0	0	0	0	0	0.017173538899628325
MAG_22_Desulfobacterota_contig_52862_139_rank_C_anaerobic_ribonucleoside_triphosphate_reductase_activating_protein_EC1.97.1.4__db=kegg	0	0	0	0	0	0.023117948720216015	0	0	0	0	0	0.04004146175018604
MAG_22_Desulfobacterota_contig_52862_140_rank_E	0	0	0	0	0.015992762787279843	0.023615108907747543	0	0	0	0	0.02770027770096554	0.04090256845449112
MAG_22_Desulfobacterota_contig_52862_141_rank_E	0	0	0	0	0	0.06364696277715144	0	0	0	0	0	0.08148481235593247
MAG_22_Desulfobacterota_contig_52862_142_rank_D_Peptidase_family_M41_PF01434.18_ATPase_family_associated_with_various_cellular_activities__AAA__PF00004.29_AAA_domain__dynein_related_subfamily__PF07728.14__db=pfam	0	0	0	0.12479339404695242	0.032775191139013365	0.013130503501231823	0	0	0	0.1448000444450007	0.05676829628055241	0.022742699193094552
MAG_22_Desulfobacterota_contig_52862_144_rank_C_membrane_associated_protein__db=kegg	0	0	0	0	0.011845114053851247	0.027367042098698082	0	0	0	0	0.02051633936271851	0.04740110736782147
MAG_22_Desulfobacterota_contig_52862_145_rank_C_K_+__stimulated_pyrophosphate_energized_sodium_pump__db=kegg	0	0	0	0.061039806605476456	0.04070226386119219	0.010623496002685542	0	0	0	0.12207961321095291	0.01884396700500481	0.013600862328242789
MAG_22_Desulfobacterota_contig_52862_146_rank_C_xylulose_5_phosphate_fructose_6_phosphate_phosphoketolase_EC4.1.2.9_4.1.2.22__db=kegg	0	0	0	0.05918922476901939	0.007046996900382135	0.003646666879901239	0	0	0	0.11837844953803878	0.009186296083033875	0.006316212314267619
MAG_22_Desulfobacterota_contig_52862_147_rank_C_maltooligosyltrehalose_trehalohydrolase_EC3.2.1.141__db=kegg	0	0	0	0.07778878476190272	0.010371744711637343	0.013956901110498911	0	0	0	0.15557756952380544	0.017964388803689692	0.01439624318576842
MAG_22_Desulfobacterota_contig_52862_149_rank_C__1_>4__alpha_D_glucan_1_alpha_D_glucosylmutase_EC5.4.99.15__db=kegg	0	0	0	0	0.0027285838617052386	0.00732656177725214	0	0	0	0	0.004726045881185964	0.008914495476871068
MAG_22_Desulfobacterota_contig_52862_150_rank_D_Polysaccharide_biosynthesis_protein_PF13440.6_Polysaccharide_biosynthesis_protein_PF01943.17__db=pfam	0	0	0	0	0	0.02162227271300091	0	0	0	0	0	0.03745087491402773
MAG_22_Desulfobacterota_contig_52862_151_rank_D_Glycosyltransferase_like_family_2_PF13641.6_Glycosyl_transferase_family_2_PF00535.26__db=pfam	0	0	0	0	0.034304129606691255	0	0	0	0	0	0.04185109401292938	0
MAG_22_Desulfobacterota_contig_52862_152_rank_D_Radical_SAM_superfamily_PF04055.21_B12_binding_domain_PF02310.19__db=pfam	0	0	0	0	0.014318174206202128	0.028596846098680368	0	0	0	0	0.013935296866587087	0.036611466386562104
MAG_22_Desulfobacterota_contig_52862_153_rank_D_Glycosyltransferase_like_family_2_PF13641.6_Glycosyl_transferase_family_2_PF00535.26_Glycosyl_transferase_family_group_2_PF13632.6_Glycosyltransferase_like_family_2_PF10111.9_Glycosyl_transferase_family_21_PF13506.6__db=pfam	0	0	0	0	0.02229734249448814	0.004532931121610983	0	0	0	0	0.021701096977997845	0.0078512670098404
MAG_22_Desulfobacterota_contig_52862_154_rank_D_Polysaccharide_biosynthesis_protein_PF13440.6_Polysaccharide_biosynthesis_protein_PF01943.17__db=pfam	0	0	0	0	0	0.007005439006126064	0	0	0	0	0	0.012133776287935162
MAG_22_Desulfobacterota_contig_52862_155_rank_D_Glycosyl_transferase_family_2_PF00535.26_Glycosyltransferase_like_family_2_PF13641.6__db=pfam	0	0	0	0	0.01788194336473373	0	0	0	0	0	0.030972434445787983	0
MAG_22_Desulfobacterota_contig_52862_156_rank_E	0	0	0	0	0.02770016009892181	0.01126259040215652	0	0	0	0	0.026959439707281943	0.019507378801372686
MAG_22_Desulfobacterota_contig_52862_157_rank_D_GlcNAc_PI_de_N_acetylase_PF02585.17__db=pfam	0	0	0	0	0.015661702074481556	0.008963488487897466	0	0	0	0	0.027126863726008938	0.015525217474097141
MAG_22_Desulfobacterota_contig_52862_158_rank_E	0	0	0	0	0.026518109194292632	0.024956876459324106	0	0	0	0	0.04593071244517422	0.04322657802576902
MAG_22_Desulfobacterota_contig_52862_159_rank_C_D_glycero_D_manno_heptose_17_bisphosphate_phosphatase_EC3.1.3.82_3.1.3.83__db=kegg	0	0	0	0	0	0.0241341222903354	0	0	0	0	0	0.041801526002941465
MAG_22_Desulfobacterota_contig_52862_160_rank_E	0	0	0	0	0.009074657783499404	0.013670572891498246	0	0	0	0	0.01571776834232134	0.016122064429760663
MAG_22_Desulfobacterota_contig_52862_161_rank_D_Nucleotidyl_transferase_PF00483.23__db=pfam	0	0	0	0	0.011266019588996293	0.039043646727475935	0	0	0	0	0.01951331832720782	0.06762557984475864
MAG_22_Desulfobacterota_contig_52862_162_rank_D_Polysaccharide_biosynthesis_protein_PF13440.6__db=pfam	0	0	0	0	0	0.007212496316651958	0	0	0	0	0	0.012492410069844577
MAG_22_Desulfobacterota_contig_52862_163_rank_E	0	0	0	0.29118717597840976	0.012365143451337398	0.013029851558016803	0	0	0	0.5823743519568195	0.021417056700593955	0.0225683649135656
MAG_22_Desulfobacterota_contig_52862_164_rank_E	0	0	0	0	0.16869351391068085	0.03528040366940596	0	0	0	0	0.2921857370006264	0.06110745166695058
MAG_22_Desulfobacterota_contig_52862_166_rank_E	0	0	0	0	0	0.0361515247476629	0	0	0	0	0	0.06261627763403578
MAG_22_Desulfobacterota_contig_52862_167_rank_E	0	0	0	0	0.00548669785178391	0	0	0	0	0	0.009503239445068746	0
MAG_22_Desulfobacterota_contig_52862_169_rank_D_Sigma_70_region_3_PF04539.16_Sigma_70_region_4_PF04545.16_Sigma_70_factor_region_1.2_PF00140.20__db=pfam	0	0	0	0.9563180009563272	0.06556834167684097	0.08155489531184948	0	0	0	0.48547918289685715	0.03566317077498095	0.02788035255908397
MAG_22_Desulfobacterota_contig_52862_170_rank_C_peroxiredoxin__alkyl_hydroperoxide_reductase_subunit_C__EC1.11.1.15__db=kegg	0.018529886720339173	0.15068337494499187	0	0.7098681929110969	0.17311935478172868	0.07781813478943836	0.019222162584395738	0.2609912612606771	0	0.8614291896506955	0.2419596078346237	0.07220431901011178
MAG_22_Desulfobacterota_contig_52862_171_rank_C_Fur_family_transcriptional_regulator_peroxide_stress_response_regulator__db=kegg	0.02040747377163168	0	0	0.8644847280009946	0.18020146445705856	0.09130912729709095	0.035346781426595336	0	0	1.1176447823456446	0.15848145602444455	0.10977307170478365
MAG_22_Desulfobacterota_contig_52862_172_rank_E	0	0	0	0	0.041872335033253896	0.008512422978374113	0	0	0	0	0.040752641417984334	0.01474394909406075
MAG_22_Desulfobacterota_contig_52862_173_rank_E	0	0	0	0	0.012551282187485443	0.009266688305571818	0	0	0	0	0.021739458448859026	0.01605037496315474
MAG_22_Desulfobacterota_contig_52862_174_rank_C_methylated_DNA_protein_cysteine_S_methyltransferase_EC2.1.1.63__db=kegg	0	0	0	0	0.054586985008134546	0.008562203229709634	0	0	0	0	0.09454743146608963	0.014830171018587421
MAG_22_Desulfobacterota_contig_52862_175_rank_E	0	0	0	0	0	0.02120982224982629	0	0	0	0	0	0.018426264913889694
MAG_22_Desulfobacterota_contig_52862_176_rank_C_acetate_kinase_EC2.7.2.1__db=kegg	0	0	0	0	0.030911210178256935	0.006728260880084244	0	0	0	0	0.028979330982810886	0.011653689690884
MAG_22_Desulfobacterota_contig_52862_177_rank_C_murein_DD_endopeptidase_EC3.4.24.___db=kegg	0	0	0	0	0.037927559775483205	0	0	0	0	0	0.05133373321391168	0
MAG_22_Desulfobacterota_contig_52862_178_rank_C_putative_two_component_system_response_regulator__db=kegg	0	0	0	0	0.00681412475140905	0.011461917444240369	0	0	0	0	0.011802410278553119	0.011822721218420033
MAG_22_Desulfobacterota_contig_52862_179_rank_D_Haem_binding_uptake_Tiki_superfamily_ChaN_PF04187.13__db=pfam	0	0	0	0	0.006909765106699305	0.010203043569897893	0	0	0	0	0.01196806423316978	0.017672189854902084
MAG_22_Desulfobacterota_contig_52862_180_rank_C_citrate_synthase_EC2.3.3.1__db=kegg	0	0	0	0.10219908464668002	0.010328659300118231	0.011438568377190214	0	0	0	0.20439816929336005	0.017889762681873575	0.019812181595144134
MAG_22_Desulfobacterota_contig_52862_181_rank_C_cold_shock_protein__db=kegg	0	0	0	0	0.028330036937467152	0	0	0	0	0	0.049069063355996104	0
MAG_22_Desulfobacterota_contig_52862_182_rank_C_XTP_dITP_diphosphohydrolase_EC3.6.1.66__db=kegg	0	0	0	0	0.012674272037620832	0.013355597846967224	0	0	0	0	0.021952483118108802	0.02313257403640474
MAG_22_Desulfobacterota_contig_52862_183_rank_C_ribonuclease_PH_EC2.7.7.56__db=kegg	0	0	0	0.19164898181259102	0.010221187127113576	0.021541286849947137	0	0	0	0.38329796362518204	0.017703615417829683	0.03731060328452378
MAG_22_Desulfobacterota_contig_52862_184_rank_C_N_acetylmuramoyl_L_alanine_amidase_EC3.5.1.28__db=kegg	0	0	0	0	0.04207240528629631	0	0	0	0	0	0.054844578101681786	0
MAG_22_Desulfobacterota_contig_52862_185_rank_C_mannosyl_3_phosphoglycerate_phosphatase_EC3.1.3.70__db=kegg	0	0	0	0.2178590185239927	0.004625646729058699	0.00974861156712936	0	0	0	0.4357180370479854	0.008011855152594454	0.016885090537521706
MAG_22_Desulfobacterota_contig_52862_186_rank_C_glucosylglycerate_synthase_EC2.4.1.268__db=kegg	0	0	0	0.09723282134566484	0.06588970190393652	0.0062849872221022235	0	0	0	0.19446564269132968	0.11412431139318584	0.01088591719360223
MAG_22_Desulfobacterota_contig_52862_187_rank_E	0	0	0	0	0	0.061156102391640585	0	0	0	0	0	0.05748714586826371
MAG_22_Desulfobacterota_contig_52862_188_rank_C_glucosyl_3_phosphoglycerate_synthase_EC2.4.1.266__db=kegg	0	0	0	0.11316416068933943	0.011112350519513104	0.00697207977276356	0	0	0	0.22632832137867887	0.019247155691311104	0.012075996400849758
MAG_22_Desulfobacterota_contig_52862_189_rank_C_uncharacterized_protein__db=kegg	0	0	0	0.2931991528468745	0.020760724542115448	0.01955441405382768	0	0	0	0.2607093060246304	0.0023008513612995385	0.033869238653468435
MAG_22_Desulfobacterota_contig_52862_190_rank_C_protein_deglycase_EC3.5.1.124__db=kegg	0	0	0	0	0.041329147948763585	0	0	0	0	0	0.07158418408078958	0
MAG_22_Desulfobacterota_contig_52862_191_rank_C_DNA_helicase_II___ATP_dependent_DNA_helicase_PcrA_EC3.6.4.12_DNA_helicase_II___ATP_dependent_DNA_helicase_PcrA_EC3.6.4.12__db=kegg	0	0	0	0	0.013953327013894496	0	0	0	0	0	0.024167871322688595	0
MAG_22_Desulfobacterota_contig_52862_192_rank_D_Cation_efflux_family_PF01545.21_Dimerisation_domain_of_Zinc_Transporter_PF16916.5__db=pfam	0	0	0	0	0	0.010203043569897893	0	0	0	0	0	0.017672189854902084
MAG_22_Desulfobacterota_contig_52862_193_rank_D_Glycosyl_hydrolases_family_15_PF00723.21__db=pfam	0	0	0	0.11289536220789206	0	0.02025574009148417	0	0	0	0.22579072441578413	0	0.020893360062956067
MAG_22_Desulfobacterota_contig_52862_194_rank_C_diacylglycerol_kinase__ATP__EC2.7.1.107__db=kegg	0	0	0	0.15331918545007278	0.02736826504642667	0	0	0	0	0.30663837090014556	0.028891659910874713	0
MAG_22_Desulfobacterota_contig_52862_196_rank_C_heterodisulfide_reductase_subunit_B2_EC1.8.7.3_1.8.98.4_1.8.98.5_1.8.98.6__db=kegg	0	0	0	0	0	0.019176003677925137	0	0	0	0	0	0.016659362798859174
MAG_22_Desulfobacterota_contig_52862_197_rank_C_succinate_dehydrogenase___fumarate_reductase_iron_sulfur_subunit_EC1.3.5.1_1.3.5.4__db=kegg	0	0	0	0	0	0.009065862243221966	0	0	0	0	0	0.0157025340196808
MAG_22_Desulfobacterota_contig_52862_198_rank_C_succinate_dehydrogenase___fumarate_reductase_flavoprotein_subunit_EC1.3.5.1_1.3.5.4__db=kegg	0	0	0	0.11013537098814391	0.008335714009496065	0.002701359321550457	0	0	0	0.22027074197628782	0.007378671270818566	0.004678891594425184
MAG_22_Desulfobacterota_contig_52862_199_rank_C_2_oxoglutarate_ferredoxin_oxidoreductase_subunit_gamma_EC1.2.7.3__db=kegg	0	0	0	0.47677690106509724	0.00544808402643599	0.014676481150513433	0	0	0	0.555530032927895	0.009436358337691558	0.025420411029016196
MAG_22_Desulfobacterota_contig_52862_200_rank_C_2_oxoglutarate_2_oxoacid_ferredoxin_oxidoreductase_subunit_beta_EC1.2.7.3_1.2.7.11__db=kegg	0	0	0	0.2807261239589989	0.028549104245752684	0.010203043569897893	0	0	0	0.3243704784382186	0.01929268977432772	0.017672189854902084
MAG_22_Desulfobacterota_contig_52862_201_rank_C_2_oxoglutarate_2_oxoacid_ferredoxin_oxidoreductase_subunit_alpha_EC1.2.7.3_1.2.7.11__db=kegg	0	0	0.07128447684154739	0.10932261659234803	0.017593359269360325	0.015493510606141242	0	0	0.12346833568052709	0.21864523318469606	0.018590085456788932	0.0268355475574439
MAG_22_Desulfobacterota_contig_52862_203_rank_C_succinyl_CoA_synthetase_alpha_subunit_EC6.2.1.5__db=kegg	0	0	0	0.14152037353393	0	0.03747134319431859	0	0	0	0.28304074706786	0	0.04165856137037228
MAG_22_Desulfobacterota_contig_52862_204_rank_C_succinyl_CoA_synthetase_beta_subunit_EC6.2.1.5__db=kegg	0	0	0	0	0.020249915620409942	0.024896801523345096	0	0	0	0	0.013751959916387774	0.021866999099331423
MAG_22_Desulfobacterota_contig_52862_205_rank_D_FAD_binding_domain_PF00890.24__db=pfam	0	0	0	0.10853340195558908	0.005910054162517789	0.02372482509625364	0	0	0	0.21706680391117816	0.005477795373392936	0.03497391057291921
MAG_22_Desulfobacterota_contig_52862_206_rank_D_4Fe_4S_dicluster_domain_PF13187.6_4Fe_4S_dicluster_domain_PF13237.6_4Fe_4S_dicluster_domain_PF13534.6_4Fe_4S_dicluster_domain_PF13183.6_4Fe_4S_dicluster_domain_PF14697.6_4Fe_4S_dicluster_domain_PF12838.7_2Fe_2S_iron_sulfur_cluster_binding_domain_PF13510.6_Dihydroprymidine_dehydrogenase_domain_II_4Fe_4S_cluster_PF14691.6__db=pfam	0	0	0	0	0.00887297950227282	0	0	0	0	0	0.015368451312453733	0
MAG_22_Desulfobacterota_contig_52862_207_rank_D_Oxidoreductase_NAD_binding_domain_PF00175.21_Oxidoreductase_FAD_binding_domain_PF00970.24_Iron_sulfur_cluster_binding_domain_of_dihydroorotate_dehydrogenase_B_PF10418.9__db=pfam	0	0	0	0	0.007133462538211153	0.005266678965037221	0	0	0	0	0.01235551955007096	0.009122155554598737
MAG_22_Desulfobacterota_contig_52862_208_rank_D_4Fe_4S_dicluster_domain_PF17179.4_4Fe_4S_dicluster_domain_PF13534.6_4Fe_4S_double_cluster_binding_domain_PF13484.6_4Fe_4S_dicluster_domain_PF13187.6_4Fe_4S_dicluster_domain_PF13183.6_4Fe_4S_dicluster_domain_PF14697.6__db=pfam	0	0	0	0	0.013646746252033637	0	0	0	0	0	0.023636857866522407	0
MAG_22_Desulfobacterota_contig_52862_209_rank_D_4Fe_4S_dicluster_domain_PF13534.6_Coenzyme_F420_hydrogenase_dehydrogenase_beta_subunit_C_terminus_PF04432.13_4Fe_4S_dicluster_domain_PF13183.6_4Fe_4S_dicluster_domain_PF13237.6_4Fe_4S_dicluster_domain_PF13187.6__db=pfam	0	0	0	0	0.019914813496501968	0.014308165400192675	0	0	0	0	0.024296104913546248	0.01475856474245722
MAG_22_Desulfobacterota_contig_52862_210_rank_E	0	0	0	0.5450617847822935	0.02754309146698195	0	0	0	0	1.090123569564587	0.04770603381832954	0
MAG_22_Desulfobacterota_contig_52862_211_rank_C_F420_non_reducing_hydrogenase_iron_sulfur_subunit_EC1.12.99.__1.8.98.5_1.8.98.6__db=kegg	0	0	0	0	0.03487030560733049	0	0	0	0	0	0.030485847297088687	0
MAG_22_Desulfobacterota_contig_52862_212_rank_C_heterodisulfide_reductase_subunit_A2_EC1.8.7.3_1.8.98.4_1.8.98.5_1.8.98.6__db=kegg	0	0	0	0.059642019003533636	0.010106823410058061	0.028731308225016555	0	0	0	0.11928403800706727	0.010679410794325562	0.044594754511394954
MAG_22_Desulfobacterota_contig_52862_213_rank_C_heterodisulfide_reductase_subunit_B2_EC1.8.7.3_1.8.98.4_1.8.98.5_1.8.98.6__db=kegg	0	0	0	0	0.013341338986969297	0.01027464387565156	0	0	0	0	0.023107876966430317	0.017796205222304906
MAG_22_Desulfobacterota_contig_52862_214_rank_D_4Fe_4S_dicluster_domain_PF13534.6_4Fe_4S_dicluster_domain_PF13183.6_4Fe_4S_dicluster_domain_PF13237.6_4Fe_4S_dicluster_domain_PF13187.6_4Fe_4S_dicluster_domain_PF12838.7__db=pfam	0	0	0	0	0.007290818329495223	0	0	0	0	0	0.012628067775440174	0
MAG_22_Desulfobacterota_contig_52862_216_rank_C_fumarate_hydratase_subunit_alpha_EC4.2.1.2__db=kegg	0	0	0	0	0	0.010495603958998906	0	0	0	0	0	0.01817891931310716
MAG_22_Desulfobacterota_contig_52862_217_rank_C_malate_dehydrogenase_EC1.1.1.37__db=kegg	0	0	0	0	0.08927529834655251	0.008561280671132838	0	0	0	0	0.11703763365700562	0.014828573100259451
MAG_22_Desulfobacterota_contig_52862_218_rank_D_Cytochrome_C_oxidase_cbb3_type_subunit_III_PF13442.6__db=pfam	0	0	0	0	0.018028205323842732	0	0	0	0	0	0.031225767590179334	0
MAG_22_Desulfobacterota_contig_52862_219_rank_D_CARDB_PF07705.11_Chitobiase_beta_hexosaminidase_C_terminal_domain_PF13290.6_Putative_Ig_domain_PF05345.12_Regulator_of_chromosome_condensation__RCC1__repeat_PF00415.18_Regulator_of_chromosome_condensation__RCC1__repeat_PF13540.6__db=pfam	0	0	0	0	0.008606183253506866	0.020026275050090126	0	0	0	0	0.009543513653394656	0.026545987268030705
MAG_22_Desulfobacterota_contig_52862_221_rank_C_LuxR_family_transcriptional_regulator_maltose_regulon_positive_regulatory_protein__db=kegg	0	0	0	0	0.006833056570891528	0.01389124053396914	0	0	0	0	0.006650336170676761	0.024060334384994775
MAG_22_Desulfobacterota_contig_52862_222_rank_E	0	0	0	0	0.0022313859221163436	0.0025777055497893443	0	0	0	0	0.0038648737883994373	0.0044647169791874105
MAG_22_Desulfobacterota_contig_52862_223_rank_D_Methionine_biosynthesis_protein_MetW_PF07021.12_Methyltransferase_domain_PF13489.6_Methyltransferase_domain_PF08241.12_Methyltransferase_domain_PF13847.6_ubiE_COQ5_methyltransferase_family_PF01209.18_Methyltransferase_domain_PF08242.12_Methyltransferase_small_domain_PF05175.14_Mycolic_acid_cyclopropane_synthetase_PF02353.20_Ribosomal_protein_L11_methyltransferase__PrmA__PF06325.13_Putative_S_adenosyl_L_methionine_dependent_methyltransferase_PF03141.16__db=pfam	0	0	0	0	0	0.01171309401824278	0	0	0	0	0	0.020287673953427593
MAG_22_Desulfobacterota_contig_52862_224_rank_D_Methyltransferase_domain_PF13489.6_Methyltransferase_domain_PF08241.12_Methyltransferase_domain_PF13649.6_Mycolic_acid_cyclopropane_synthetase_PF02353.20_Methyltransferase_domain_PF13847.6_ubiE_COQ5_methyltransferase_family_PF01209.18_Protein_of_unknown_function__DUF1698__PF08003.11__db=pfam	0	0	0	0	0	0.012621868554140927	0	0	0	0	0	0.021861717622228008
MAG_22_Desulfobacterota_contig_52862_225_rank_C_asparagine_synthase__glutamine_hydrolysing__EC6.3.5.4__db=kegg	0	0	0	0	0.01736826758614068	0.016063992493239844	0	0	0	0	0.016903828755369704	0.017867994372594273
MAG_22_Desulfobacterota_contig_52862_226_rank_D_Glycosyltransferase_like_family_2_PF13641.6_Glycosyl_transferase_family_2_PF00535.26_Glycosyltransferase_like_family_2_PF10111.9_Glycosyl_transferase_family_21_PF13506.6_Glycosyltransferase_like_family_PF13712.6__db=pfam	0	0	0	0	0.00410170616104234	0.009476613283367944	0	0	0	0	0.0071043634686436255	0.016413975690475396
MAG_22_Desulfobacterota_contig_52862_227_rank_D_Glycosyltransferase_like_family_2_PF13641.6_Glycosyl_transferase_family_2_PF00535.26__db=pfam	0	0	0	0	0.030604506348822974	0.019201793472529146	0	0	0	0	0.053008559936725666	0.03325848189086491
MAG_22_Desulfobacterota_contig_52862_229_rank_D_Alpha__1_>3__arabinofuranosyltransferase_PF11847.8__db=pfam	0.0010095360600129609	0	0	0	0	0.021063202264631965	0.0017485677480153514	0	0	0	0	0.03105028380162319
MAG_22_Desulfobacterota_contig_52862_230_rank_E	0	0	0	0	0	0.059457330041841526	0	0	0	0	0	0.10298311651486088
MAG_22_Desulfobacterota_contig_52862_231_rank_E	0	0	0	0	0.019330991602467713	0.02819623304918065	0	0	0	0	0.023583841251585615	0.038097767706713886
MAG_22_Desulfobacterota_contig_52862_232_rank_D_Acyltransferase_family_PF01757.22__db=pfam	0	0	0	0	0.0031606663435463423	0.03189900216402058	0	0	0	0	0.005474434692795213	0.03290313436348318
MAG_22_Desulfobacterota_contig_52862_233_rank_C_hemerythrin__db=kegg	0	0	0	0	0.009319317674721201	0.021531422827652167	0	0	0	0	0.016141531704491768	0.0372935182967419
MAG_22_Desulfobacterota_contig_52862_234_rank_E	0	0	0	0.3168596499301504	0	0.019521823363737967	0	0	0	0.6337192998603008	0	0.03381278992237932
MAG_22_Desulfobacterota_contig_52862_235_rank_D_Sigma_70_factor_region_1.2_PF00140.20_Sigma_70_region_4_PF04545.16_Sigma_70_region_3_PF04539.16_Sigma_70_region_2_PF04542.14__db=pfam	0.011405609529082601	0.08795882647864951	0	0.3007228558659548	0.03600803740051257	0.022251318423713487	0.019755095195662802	0.15234915643515565	0	0.36177464321873515	0.04117492629725263	0.03854041404526518
MAG_22_Desulfobacterota_contig_52862_236_rank_D_Response_regulator_receiver_domain_PF00072.24__db=pfam	0.012244484262979008	0	0	0.37809743217629843	0	0.030057573728657392	0.0212080688559572	0	0	0.43871332614825737	0	0.028254320628870032
MAG_22_Desulfobacterota_contig_52862_237_rank_D_Sigma_54_interaction_domain_PF00158.26_Sigma_54_interaction_domain_PF14532.6_Response_regulator_receiver_domain_PF00072.24_PAS_domain_PF13426.7_Bacterial_regulatory_protein_Fis_family_PF02954.19_AAA_domain__dynein_related_subfamily__PF07728.14_AAA_domain__Cdc48_subfamily__PF07724.14__db=pfam	0	0	0	0	0.005474847532449603	0.01841828634668431	0	0	0	0	0.009482714089895811	0.018998066061564806
MAG_22_Desulfobacterota_contig_52862_238_rank_D_Response_regulator_receiver_domain_PF00072.24__db=pfam	0	0	0	0	0.03132340414896311	0	0	0	0	0	0.054253727452017876	0
MAG_22_Desulfobacterota_contig_52862_239_rank_D_Histidine_kinase__DNA_gyrase_B__and_HSP90_like_ATPase_PF02518.26_PAS_fold_PF08447.12_PAS_fold_PF08448.10_PAS_fold_PF00989.25_PAS_domain_PF13426.7_His_Kinase_A__phospho_acceptor__domain_PF00512.25_GHKL_domain_PF14501.6__db=pfam	0	0	0.02996864075000254	0	0.002386405036850422	0.02404766144595712	0	0	0.05190720841278347	0	0.004133374771263209	0.026748237063185652
MAG_22_Desulfobacterota_contig_52862_240_rank_C_hemerythrin__db=kegg	0	0	0	0.2869718685549136	0.006885772866745487	0	0	0	0	0.5739437371098272	0.011926508454582384	0
MAG_22_Desulfobacterota_contig_52862_241_rank_C_ATP_dependent_helicase_nuclease_subunit_A_EC3.1._.__3.6.4.12__db=kegg	0	0	0	0.037128435823816315	0.023110117047127628	0.01578584099493636	0	0	0	0.07425687164763263	0.023928869560405377	0.027341878643433414
MAG_22_Desulfobacterota_contig_52862_242_rank_D_PD__D_E_XK_nuclease_superfamily_PF12705.7__db=pfam	0	0	0	0	0.020651270876971255	0.00943325948950756	0	0	0	0	0.035769050399781704	0.009730204188611178
MAG_22_Desulfobacterota_contig_52862_243_rank_C_DNA_gyrase_subunit_B_EC5.6.2.2__db=kegg	0	0	0	0	0.0062128784498141345	0.014354281885101447	0	0	0	0	0.010761021136327846	0.02486234553116127
MAG_22_Desulfobacterota_contig_52862_244_rank_D_NYN_domain_PF01936.18__db=pfam	0	0	0	0	0.02392190576913023	0.015800036895111665	0	0	0	0	0.0252771665563533	0.027366466663796215
MAG_22_Desulfobacterota_contig_52862_245_rank_C_sec_independent_protein_translocase_protein_TatC__db=kegg	0	0	0	0	0.009901775029391274	0	0	0	0	0	0.0171503774360225	0
MAG_22_Desulfobacterota_contig_52862_246_rank_D_mttA_Hcf106_family_PF02416.16__db=pfam	0	0	0	0	0	0.0317990424927791	0	0	0	0	0	0.05507755722953509
MAG_22_Desulfobacterota_contig_52862_247_rank_D_Universal_stress_protein_family_PF00582.26__db=pfam	0	0	0	0	0	0.05169908843987312	0	0	0	0	0	0.08954544788285705
MAG_22_Desulfobacterota_contig_52862_248_rank_C_nicotinate_phosphoribosyltransferase_EC6.3.4.21__db=kegg	0	0	0	0	0	0.006937972907515442	0	0	0	0	0	0.012016921577353113
MAG_22_Desulfobacterota_contig_52862_250_rank_E	0	0	0	0	0.007775627016945296	0.1077892087568354	0	0	0	0	0.01346778105405448	0.18669638607448705
MAG_22_Desulfobacterota_contig_52862_251_rank_D_Nitroreductase_family_PF00881.24__db=pfam	0	0	0	0.5057656536089461	0.021311117892202205	0.006906305435284658	0	0	0	0.5914768831593329	0.01886433881501728	0.011962071906502118
MAG_22_Desulfobacterota_contig_52862_252_rank_C_thiol_peroxidase_atypical_2_Cys_peroxiredoxin_EC1.11.1.15__db=kegg	0	0	0	0.7924393709141621	0	0	0	0	0	0.5676401196255246	0	0
MAG_22_Desulfobacterota_contig_52862_253_rank_C_quercetin_23_dioxygenase_EC1.13.11.24__db=kegg	0	0	0	0.16420271340721812	0	0	0	0	0	0.32840542681443624	0	0
MAG_22_Desulfobacterota_contig_52862_254_rank_D_Aldo_keto_reductase_family_PF00248.21__db=pfam	0	0	0	0	0.015697077071710735	0.005324133644655809	0	0	0	0	0.013727837884858755	0.009221669978830723
MAG_22_Desulfobacterota_contig_52862_256_rank_D_Domain_of_unknown_function__DUF362__PF04015.12_4Fe_4S_dicluster_domain_PF13237.6_4Fe_4S_dicluster_domain_PF14697.6_4Fe_4S_dicluster_domain_PF13187.6_4Fe_4S_dicluster_domain_PF12838.7_4Fe_4S_dicluster_domain_PF13183.6_4Fe_4S_double_cluster_binding_domain_PF13484.6_4Fe_4S_dicluster_domain_PF13247.6_4Fe_4S_binding_domain_PF00037.27_4Fe_4S_dicluster_domain_PF13534.6__db=pfam	0	0	0	0	0.006723751744095932	0	0	0	0	0	0.011645879638254005	0
MAG_22_Desulfobacterota_contig_52862_257_rank_D_Protein_of_unknown_function__DUF3047__PF11249.8__db=pfam	0	0	0	0	0.015583121357730533	0	0	0	0	0	0.02699075793210099	0
MAG_22_Desulfobacterota_contig_52862_258_rank_D_AsmA_like_C_terminal_region_PF13109.6_AsmA_family_PF05170.14__db=pfam	0	0	0	0.05372940690870748	0.016803554340937908	0.019652092094168846	0	0	0	0.10745881381741496	0.029104609866249017	0.030967754570426834
MAG_22_Desulfobacterota_contig_52862_259_rank_D_Methyltransferase_domain_PF08241.12_Methyltransferase_domain_PF13847.6_Methyltransferase_domain_PF13489.6_ubiE_COQ5_methyltransferase_family_PF01209.18_DREV_methyltransferase_PF05219.12_Methyltransferase_domain_PF08242.12_Methyltransferase_domain_PF13649.6_Methyltransferase_small_domain_PF05175.14__db=pfam	0	0	0	0	0.020198043087841962	0.017499642457534034	0	0	0	0	0.03498403684160765	0.030310269850738435
MAG_22_Desulfobacterota_contig_52862_260_rank_D_Cytochrome_C_assembly_protein_PF01578.20__db=pfam	0	0	0	0	0	0.011219438714791934	0	0	0	0	0	0.019432637886424898
MAG_22_Desulfobacterota_contig_52862_261_rank_C_7_carboxy_7_deazaguanine_synthase_EC4.3.99.3__db=kegg	0	0	0	0	0.02773184309325975	0.03822211621689475	0	0	0	0	0.033832893758115795	0.0025311571273826353
MAG_22_Desulfobacterota_contig_52862_262_rank_D_AAA_domain_PF13654.6_Lon_protease__S16__C_terminal_proteolytic_domain_PF05362.13__db=pfam	0.0033925792295351354	0	0	0.047742638083120605	0.03998974613843666	0.023841698003454363	0.005876119594257731	0	0	0.09548527616624121	0.061426827923726876	0.020712735742620527
MAG_22_Desulfobacterota_contig_52862_263_rank_C_cobalt_zinc_cadmium_efflux_system_protein__db=kegg	0.009077141330599581	0	0	0	0	0.03694982340139678	0.015722069972081837	0	0	0	0	0.06399897146191669
MAG_22_Desulfobacterota_contig_52862_264_rank_C_molybdate_transport_system_ATP_binding_protein_EC7.3.2.5__db=kegg	0	0	0	0.13093373964055804	0	0.016133738317138813	0	0	0	0.2618674792811161	0	0.027944454481305222
MAG_22_Desulfobacterota_contig_52862_265_rank_C_molybdate_transport_system_permease_protein__db=kegg	0	0	0	0	0	0.006685555946485605	0	0	0	0	0	0.011579722576157303
MAG_22_Desulfobacterota_contig_52862_266_rank_C_molybdate_transport_system_substrate_binding_protein__db=kegg	0	0	0	0	0	0.00563129520107826	0	0	0	0	0	0.009753689400686343
MAG_22_Desulfobacterota_contig_52862_267_rank_C_phosphate_selective_porin_OprO_and_OprP__db=kegg	0	0	0	0	0.025228039017272993	0.029571978953354134	0	0	0	0	0.04369624535324683	0.03287648627067217
MAG_22_Desulfobacterota_contig_52862_268_rank_C_molybdate_transport_system_regulatory_protein__db=kegg	0	0	0	0	0	0.011807554453873772	0	0	0	0	0	0.02045128422724556
MAG_22_Desulfobacterota_contig_52862_269_rank_D_Histidine_kinase__DNA_gyrase_B__and_HSP90_like_ATPase_PF02518.26_PAS_fold_PF00989.25_PAS_domain_PF13426.7_PAS_fold_PF08448.10_His_Kinase_A__phospho_acceptor__domain_PF00512.25_GHKL_domain_PF14501.6__db=pfam	0	0	0	0	0	0.009486847207000092	0	0	0	0	0	0.01643170136616706
MAG_22_Desulfobacterota_contig_52862_270_rank_D_PilZ_domain_PF07238.14_Helix_turn_helix_PF01381.22_Helix_turn_helix_domain_PF12844.7_Helix_turn_helix_domain_PF13560.6_Antitoxin_component_of_bacterial_toxin_antitoxin_system_MqsA_PF15731.5_Cro_C1_type_HTH_DNA_binding_domain_PF13443.6__db=pfam	0	0	0	0	0	0.049132105781219716	0	0	0	0	0	0.08509930349592111
MAG_22_Desulfobacterota_contig_52862_271_rank_C_phosphopentomutase_EC5.4.2.7__db=kegg	0	0	0	0	0.05085759203200024	0.011205128206227148	0	0	0	0	0.07983519457995887	0.019407851358508536
MAG_22_Desulfobacterota_contig_52862_272_rank_C_precorrin_3B_C17_methyltransferase_EC2.1.1.131__db=kegg	0	0	0	0	0.02029211833998045	0.012731623932872587	0	0	0	0	0.035146979958046366	0.02205181951459521
MAG_22_Desulfobacterota_contig_52862_273_rank_C_cobalt_precorrin_5A_hydrolase_EC3.7.1.12__db=kegg	0	0	0	0	0	0.016450974744723006	0	0	0	0	0	0.028493924091892688
MAG_22_Desulfobacterota_contig_52862_276_rank_C_precorrin_4_cobalt_precorrin_4_C11_methyltransferase_EC2.1.1.133_2.1.1.271__db=kegg	0	0	0	0	0.023002381480455764	0.056749486522494084	0	0	0	0	0.028062942884638693	0.09829299396040499
MAG_22_Desulfobacterota_contig_52862_277_rank_C_precorrin_2_cobalt_factor_2_C20_methyltransferase_EC2.1.1.130_2.1.1.151__db=kegg	0	0	0	0	0.010606085387130404	0.012252190395651444	0	0	0	0	0.018370278759923683	0.021221416269275723
MAG_22_Desulfobacterota_contig_52862_278_rank_C_precorrin_6Y_C515_methyltransferase__decarboxylating__EC2.1.1.132__db=kegg	0	0	0	0.10228700265323652	0.029379279316621716	0.016847465076899104	0	0	0	0.20457400530647304	0.03584276863483555	0.020498926480230745
MAG_22_Desulfobacterota_contig_52862_279_rank_C_cobalt_precorrin_5B__C1__methyltransferase_EC2.1.1.195__db=kegg	0	0	0	0	0	0.008066869158569407	0	0	0	0	0	0.013972227240652611
MAG_22_Desulfobacterota_contig_52862_282_rank_D_ABC_transporter_PF00005.27_AAA_domain_putative_AbiEii_toxin_Type_IV_TA_system_PF13304.6_AAA_ATPase_domain_PF13175.6_RecF_RecN_SMC_N_terminal_domain_PF02463.19__db=pfam	0	0	0	0	0	0.00941656860022386	0	0	0	0	0	0.01630997524854547
MAG_22_Desulfobacterota_contig_52862_283_rank_C_cobalt_nickel_transport_system_permease_protein_cobalt_nickel_transport_system_permease_protein__db=kegg	0	0	0	0	0.008740877267324712	0.018421514271678933	0	0	0	0	0.015139643529730209	0.03190699867090309
MAG_22_Desulfobacterota_contig_52862_284_rank_C_cobalt_nickel_transport_system_permease_protein__db=kegg	0	0	0	0	0	0.021469695520469567	0	0	0	0	0	0.020181657592050022
MAG_22_Desulfobacterota_contig_52862_285_rank_C_precorrin_8X_cobalt_precorrin_8_methylmutase_EC5.4.99.61_5.4.99.60__db=kegg	0	0	0	0	0.01401557723181833	0	0	0	0	0	0.024275691862914908	0
MAG_22_Desulfobacterota_contig_52862_286_rank_C_diadenylate_cyclase_EC2.7.7.85__db=kegg	0	0	0	0.12824983171348084	0.015252245811096417	0.023923803141835745	0	0	0	0.2564996634269617	0.026417664674348574	0.04143724255193545
MAG_22_Desulfobacterota_contig_52862_287_rank_C_tRNA_rRNA_methyltransferase_EC2.1.1.___db=kegg	0	0	0	0.46431403451581527	0.009493836732300249	0.015487851392036676	0	0	0	0.9286280690316305	0.016443807579107718	0.015029452284620893
MAG_22_Desulfobacterota_contig_52862_288_rank_E	0	0	0	0	0	0.024226325507144417	0	0	0	0	0	0.024988933484387795
MAG_22_Desulfobacterota_contig_52862_289_rank_E	0	0	0	0	0	0.01343244726862704	0	0	0	0	0	0.023265681139251825
MAG_22_Desulfobacterota_contig_52862_290_rank_E	0	0	0	0	0.003061418366575081	0.03536562203575718	0	0	0	0	0.005302532154132562	0.06125505420720891
MAG_22_Desulfobacterota_contig_52862_291_rank_E	0	0	0	0	0.02227774328494274	0.031449238115806986	0	0	0	0	0.0385861832474972	0.05447167827590941
MAG_22_Desulfobacterota_contig_52862_293_rank_D_GDP_mannose_46_dehydratase_PF16363.5_NAD_dependent_epimerase_dehydratase_family_PF01370.21_3_beta_hydroxysteroid_dehydrogenase_isomerase_family_PF01073.19_RmlD_substrate_binding_domain_PF04321.17_Male_sterility_protein_PF07993.12_NAD_P_H_binding_PF13460.6_NmrA_like_family_PF05368.13__db=pfam	0	0	0	0	0.027454042459973547	0.017225138262121735	0	0	0	0	0.04755179641382743	0.029834814637393518
MAG_22_Desulfobacterota_contig_52862_294_rank_D_UDP_glucose_GDP_mannose_dehydrogenase_family_NAD_binding_domain_PF03721.14_UDP_glucose_GDP_mannose_dehydrogenase_family_central_domain_PF00984.19_UDP_glucose_GDP_mannose_dehydrogenase_family_UDP_binding_domain_PF03720.15__db=pfam	0	0	0	0.11882236872380643	0.004957756464056751	0.029282735045606953	0	0	0	0.23764473744761286	0.008587086087299318	0.05071918488356899
MAG_22_Desulfobacterota_contig_52862_295_rank_E	0	0	0	0	0	0.016861459719159474	0	0	0	0	0	0.02920490492336026
MAG_22_Desulfobacterota_contig_52862_296_rank_D_Cyclic_nucleotide_binding_domain_PF00027.29_PilZ_domain_PF07238.14__db=pfam	0	0	0	0	0	0.009859506749362609	0	0	0	0	0	0.017077166627464304
MAG_22_Desulfobacterota_contig_52862_297_rank_D_Tetratricopeptide_repeat_PF13429.6_Anaphase_promoting_complex_cyclosome_subunit_3_PF12895.7_Tetratricopeptide_repeat_PF13432.6_ChAPs__Chs5p_Arf1p_binding_proteins__PF09295.10__db=pfam	0.004552933230696309	0	0	0	0.007384789902208074	0.004633344152785909	0.00788591167903472	0	0	0	0.012790831313845985	0.00802518748157737
MAG_22_Desulfobacterota_contig_52862_298_rank_C_adenylate_cyclase_EC4.6.1.1__db=kegg	0.011429098879827381	0	0	0	0	0.021001961610578754	0.019795779944589566	0	0	0	0	0.03637646456813349
MAG_22_Desulfobacterota_contig_52862_299_rank_E	0	0	0	0	0	0.003597387597740412	0	0	0	0	0	0.006230858093804545
MAG_22_Desulfobacterota_contig_52862_301_rank_C_myo_inositol_1_phosphate_synthase_EC5.5.1.4__db=kegg	0	0	0	0	0.011581109722569488	0.024793556652097225	0	0	0	0	0.020059070447520255	0.027577897021721184
MAG_22_Desulfobacterota_contig_52862_302_rank_D_Xylose_isomerase_like_TIM_barrel_PF01261.24__db=pfam	0	0	0	0	0	0.010097494843312741	0	0	0	0	0	0.017489374097782406
MAG_22_Desulfobacterota_contig_52862_303_rank_D_Protein_of_unknown_function_DUF72_PF01904.18__db=pfam	0	0	0	0	0	0.01128909893942367	0	0	0	0	0	0.009807528099328385
MAG_22_Desulfobacterota_contig_52862_304_rank_E	0	0	0	0	0.004970302759851307	0.022966851016162314	0	0	0	0	0.008608816909062275	0.039779752849858026
MAG_22_Desulfobacterota_contig_52862_305_rank_D_Histidine_kinase__DNA_gyrase_B__and_HSP90_like_ATPase_PF02518.26_PAS_fold_PF00989.25_PAS_fold_PF08448.10_PAS_domain_PF13426.7_His_Kinase_A__phospho_acceptor__domain_PF00512.25_PAS_domain_PF13188.7__db=pfam	0	0	0	0	0.011764897731218683	0.025477101552886388	0	0	0	0	0.013046255096058505	0.035134538592466215
MAG_22_Desulfobacterota_contig_52862_306_rank_C_DNA_repair_protein_RadC__db=kegg	0	0	0	0	0	0.03475005312330918	0	0	0	0	0	0.03372154420162839
MAG_22_Desulfobacterota_contig_52862_307_rank_D_Autoinducer_synthase_PF00765.17_Acetyltransferase__GNAT__domain_PF13444.6__db=pfam	0	0	0	0.17919839499691842	0.005787338829963851	0.006685555946485605	0	0	0	0.35839678999383684	0.01002396489411361	0.011579722576157303
MAG_22_Desulfobacterota_contig_52862_308_rank_C_LuxR_family_transcriptional_regulator_quorum_sensing_system_regulator_CviR__db=kegg	0	0	0	0	0.010221187127113576	0.046193306786594876	0	0	0	0	0.017703615417829683	0.05447697577475579
MAG_22_Desulfobacterota_contig_52862_309_rank_D_Autoinducer_binding_domain_PF03472.15__db=pfam	0	0	0	0	0.023571652617149007	0.04786613868919537	0	0	0	0	0.04082729995126597	0.06465334631626549
MAG_22_Desulfobacterota_contig_52862_310_rank_D_Cytochrome_c7_and_related_cytochrome_c_PF14522.6__db=pfam	0	0	0	0	0.006705964041069223	0.037373173683780354	0	0	0	0	0.0116150704328618	0.035131033586161146
MAG_22_Desulfobacterota_contig_52862_311_rank_C_general_secretion_pathway_protein_E_EC7.4.2.8_type_IV_pilus_assembly_protein_PilB__db=kegg	0	0	0	0	0.02404688355832945	0.01955441405382768	0	0	0	0	0.023403854169927563	0.033869238653468435
MAG_22_Desulfobacterota_contig_52862_312_rank_C_uncharacterized_protein__db=kegg	0	0	0	0	0.050730295849951125	0.01193589743706805	0	0	0	0	0.08786744989511591	0.02067358079493301
MAG_22_Desulfobacterota_contig_52862_313_rank_C_ribonuclease_J_EC3.1._.___db=kegg	0	0	0	0	0.013000075136678104	0.03171415347899669	0	0	0	0	0.012652444627966254	0.05493052514465954
MAG_22_Desulfobacterota_contig_52862_314_rank_C_1_acyl_sn_glycerol_3_phosphate_acyltransferase_EC2.3.1.51__db=kegg	0	0	0	0.20054408223427242	0.044733340253810504	0.04942233762971637	0	0	0	0.40108816446854484	0.06409042881744924	0.08560199980349195
MAG_22_Desulfobacterota_contig_52862_315_rank_E	0	0	0	0	0.05426961881622679	0	0	0	0	0	0.09399773709710076	0
MAG_22_Desulfobacterota_contig_56854_1_rank_E	540.8588239649508	361.29287133467767	691.9461936028669	1085.22039030833	909.7573796120491	22.508291607434828	53.15016471446221	38.78135787823513	169.91530361550028	64.4705284048825	998.0579722261617	3.3598140037212496
MAG_22_Desulfobacterota_contig_71682_1_rank_E	0.010252573995139269	0	0	0	0.03990843019101943	0	0.01775797906794064	0	0	0	0.05135919254734404	0
MAG_22_Desulfobacterota_contig_71682_2_rank_C_transposase__db=kegg	0	0	0	0	0.08555019019678539	0	0	0	0	0	0.07523867104190803	0
MAG_22_Desulfobacterota_contig_71682_3_rank_C_putative_transposase__db=kegg	0	0	0	0	0.12912592889067842	0	0	0	0	0	0.18291831165835948	0
MAG_22_Desulfobacterota_contig_85594_1_rank_D_Tetratricopeptide_repeat_PF13429.6_TPR_repeat_PF13414.6_Tetratricopeptide_repeat_PF13371.6_Tetratricopeptide_repeat_PF13432.6__db=pfam	0	0	0	0	0.005848605536585844	0.014678062679502231	0	0	0	0	0.010130081942795318	0.025423150317578438
MAG_22_Desulfobacterota_contig_85594_2_rank_E	0	0	0	0	0.05426961881622679	0	0	0	0	0	0.09399773709710076	0
MAG_22_Desulfobacterota_contig_86357_1_rank_D_NIF3__NGG1p_interacting_factor_3__PF01784.18__db=pfam	0	0	0	0.1234102154224061	0.04529585928125579	0.017608154320610504	0	0	0	0.2468204308448122	0.04408461838926607	0.015297276532285782
MAG_22_Desulfobacterota_contig_86357_2_rank_C_DNA_mismatch_repair_protein_MutS2__db=kegg	0.0037232311437621914	0	0	0.10756795404036407	0.019231085782963068	0.012875393354734078	0.006448825509318898	0	0	0.124291491738009	0.018716833975683054	0.00408971320099757
MAG_22_Desulfobacterota_contig_86357_3_rank_C_DNA_primase_EC2.7.7.101__db=kegg	0	0	0	0.06697004864219305	0.024580346845459622	0.007276166022623579	0	0	0	0.1339400972843861	0.023923052299977147	0.0075052086915567435
MAG_22_Desulfobacterota_contig_86357_4_rank_C_RNA_polymerase_primary_sigma_factor__db=kegg	0	0	0	0.19361608528355995	0.004960576139969015	0.032873149162157375	0	0	0	0.23292340042850068	0.008591969909240237	0.02855890765518715
MAG_22_Desulfobacterota_contig_86357_5_rank_C_aspartate_semialdehyde_dehydrogenase_EC1.2.1.11__db=kegg	0	0	0	0	0.022300771913702347	0.021468280825225033	0	0	0	0	0.03862607000253749	0.037184153140446465
MAG_22_Desulfobacterota_contig_86357_6_rank_C_tRNA_pseudouridine38_40_synthase_EC5.4.99.12__db=kegg	0	0	0	0	0.020608572418895663	0	0	0	0	0	0.03569509450098992	0
MAG_22_Desulfobacterota_contig_92817_1_rank_D_Elongation_factor_Tu_C_terminal_domain_PF03143.17__db=pfam	0	0	0	0	0.562895202171829	0.05631295201078259	0	0	0	0	0.9123714344745554	0.09753689400686341
MAG_22_Desulfobacterota_contig_92817_3_rank_C_preprotein_translocase_subunit_SecE__db=kegg	0	0	0	0	0.039607100117565096	0	0	0	0	0	0.06860150974409	0
MAG_22_Desulfobacterota_contig_92817_4_rank_C_transcription_termination_antitermination_protein_NusG__db=kegg	0	0	0	0.3372506840427909	0	0	0	0	0	0.6745013680855818	0	0
MAG_22_Desulfobacterota_contig_92817_5_rank_C_large_subunit_ribosomal_protein_L11__db=kegg	0	0	0	0	0.18502332461517262	0	0	0	0	0	0.19833062165927806	0
MAG_22_Desulfobacterota_contig_92817_6_rank_C_large_subunit_ribosomal_protein_L1__db=kegg	0	0	0	0	0.030400049140823417	0.0536351989641073	0	0	0	0	0.03303610697883982	0.021242525312772834
MAG_22_Desulfobacterota_contig_92817_7_rank_C_large_subunit_ribosomal_protein_L10__db=kegg	0	0	0	0.23346863882433647	0.025525180752242187	0	0	0	0	0.46693727764867293	0.022594575303862503	0
MAG_22_Desulfobacterota_contig_92817_8_rank_C_large_subunit_ribosomal_protein_L7_L12__db=kegg	0	0	0	0	0.04636417517154365	0	0	0	0	0	0.05656436925184986	0
MAG_22_Desulfobacterota_contig_92817_9_rank_C_DNA_directed_RNA_polymerase_subunit_beta_EC2.7.7.6__db=kegg	0	0	0	0.23755286399588607	0.06203426143380011	0.014459917989573346	0	0	0	0.22987161361235467	0.0829075639922868	0.016083780752176032
MAG_22_Desulfobacterota_contig_92817_10_rank_C_DNA_directed_RNA_polymerase_subunit_beta'_EC2.7.7.6__db=kegg	0.002085111450579759	0	0	0.32022167080091113	0.0532422407214886	0.017979375311625186	0.0036115189718477847	0	0	0.13540505282217574	0.07274888169715216	0.017447233739103382
MAG_22_Desulfobacterota_contig_92817_11_rank_C_small_subunit_ribosomal_protein_S12__db=kegg	0	0	0	0	0.05242789982878684	0.02257819787884734	0	0	0	0	0.048593346054292184	0.01961505619865677
MAG_22_Desulfobacterota_contig_92817_12_rank_C_small_subunit_ribosomal_protein_S7__db=kegg	0	0	0	0.26320986670004815	0.16112391170352663	0.06002619670178403	0	0	0	0.5264197334000963	0.09310149509748504	0.03671166774396636
MAG_22_Desulfobacterota_contig_92817_13_rank_C_elongation_factor_G__db=kegg	0	0	0	0.27616281785489594	0.03574250418329754	0.005892175520720834	0	0	0	0.05410023568118589	0.02314061451406837	0.010205547369002092
MAG_22_Desulfobacterota_contig_92817_14_rank_D_Elongation_factor_Tu_GTP_binding_domain_PF00009.27__db=pfam	0	0	0	0.9126615931238403	0.10853923763245359	0	0	0	0	1.8253231862476806	0.1879954741942015	0
MAG_22_Desulfobacterota_contig_93741_1_rank_C_putative_transposase__db=kegg	0.00794876740828748	0.08046957959645053	0	0.10841007874122964	0.09119604892546343	0.003563729000637207	0.013767669008701501	0.1393774003247602	0	0.21682015748245928	0.08166074281098033	0.006172559693510302
MAG_22_Desulfobacterota_contig_93741_2_rank_D_Cyclophilin_type_peptidyl_prolyl_cis_trans_isomerase_CLD_PF00160.21__db=pfam	0	0	0	0	0.007686444130320544	0	0	0	0	0	0.013313311763254756	0
MAG_22_Desulfobacterota_contig_108412_1_rank_C_putative_transposase__db=kegg	0	0	0	0.27219053235213747	0.03153504877159124	0.0468577895854788	0	0	0	0.31450786253975926	0.05462030669155853	0.042026177812776754
MAG_22_Desulfobacterota_contig_110461_1_rank_D_Integrase_core_domain_PF00665.26__db=pfam	0.015224623289947446	0	0.05369363079536391	0	0.18750530248128228	0.007066453887284246	0.026369821064285412	0	0.0930000965804152	0	0.1385918702761062	0.01223945716211891
MAG_22_Desulfobacterota_contig_110461_2_rank_D_IstB_like_ATP_binding_protein_PF01695.17_Bacterial_dnaA__protein_PF00308.18_ATPase_family_associated_with_various_cellular_activities__AAA__PF00004.29__db=pfam	0	0	0	0	0.24476226959185748	0.006230369158639777	0	0	0	0	0.16871422634676578	0.010791315932674251
MAG_22_Desulfobacterota_contig_120069_1_rank_C_elongation_factor_Tu__db=kegg	0.0035122167842290696	0	0	0.8789106077929335	0.2490377968493426	0.060752803484292586	0.006083337917480926	0	0	0.3951736489699918	0.3227279117253639	0.060852273972823244
MAG_22_Desulfobacterota_contig_121625_1_rank_C_putative_ABC_transport_system_permease_protein__db=kegg	0	0	0	0	0.007120377549225187	0	0	0	0	0	0.012332855684330788	0
MAG_22_Desulfobacterota_contig_121625_2_rank_C_putative_ABC_transport_system_permease_protein__db=kegg	0	0	0	0	0.015256078205546498	0.018819238461186986	0	0	0	0	0.018612440267960884	0.0325958771745302
MAG_22_Desulfobacterota_contig_121625_3_rank_C_dUTP_pyrophosphatase_EC3.6.1.23__db=kegg	0	0	0	0	0	0.009826421156243942	0	0	0	0	0	0.01701986069918422
MAG_22_Desulfobacterota_contig_121625_4_rank_E	0	0	0	0	0	0.0067784108901867935	0	0	0	0	0	0.011740552056381708
MAG_22_Desulfobacterota_contig_121625_5_rank_C_ATP_dependent_RNA_helicase_RhlB_EC3.6.4.13__db=kegg	0	0	0	0.06584639010792807	0.015411315790842902	0.01922137597831465	0	0	0	0.13169278021585615	0.007134991981201486	0.022668271798891675
MAG_22_Desulfobacterota_contig_121625_6_rank_E	0	0	0	0	0.11183287075414369	0	0	0	0	0	0.11579492095970081	0
MAG_22_Desulfobacterota_contig_121625_8_rank_D_Rubrerythrin_PF02915.17__db=pfam	0	0	0	0	0.02828598314057881	0.016188603450869362	0	0	0	0	0.04899275994151917	0.028039483680490595
MAG_22_Desulfobacterota_contig_121625_9_rank_E	0	0	0	0.47282468077500156	0	0.05292060550410895	0	0	0	0.9456493615500031	0	0.09166117750042588
MAG_22_Desulfobacterota_contig_121625_10_rank_C_4_aminobutyrate_aminotransferase_EC2.6.1.19__db=kegg	0	0	0	0	0.017935290619274763	0.037681432329009897	0	0	0	0	0.031064834601097362	0.05727767199075007
MAG_22_Desulfobacterota_contig_121625_11_rank_D_Tetraacyldisaccharide_1_P_4'_kinase_PF02606.14_CobW_HypB_UreG_nucleotide_binding_domain_PF02492.19__db=pfam	0	0	0	0	0.013366248698102672	0.009603228128958148	0	0	0	0	0.01630684518972248	0.009905523183000569
MAG_22_Desulfobacterota_contig_121625_12_rank_C_proline_dehydrogenase_EC1.5.5.2__db=kegg	0	0	0	0	0	0.010347256199861111	0	0	0	0	0	0.01792197345709151
MAG_22_Desulfobacterota_contig_121625_13_rank_E	0	0	0	0	0	0.0259598714943324	0	0	0	0	0	0.04496381638614271
MAG_22_Desulfobacterota_contig_121625_15_rank_E	0	0	0	0.21924272907444206	0	0	0	0	0	0.4384854581488841	0	0
MAG_22_Desulfobacterota_contig_121625_16_rank_D_Probable_molybdopterin_binding_domain_PF00994.24__db=pfam	0	0	0	0	0	0.016287314447521007	0	0	0	0	0	0.028210456141957004
MAG_22_Desulfobacterota_contig_121625_17_rank_C_molybdopterin_synthase_catalytic_subunit_EC2.8.1.12__db=kegg	0	0	0	0	0	0.020621644398314754	0	0	0	0	0	0.035717735833499284
MAG_22_Desulfobacterota_contig_121625_19_rank_D_GAF_domain_PF13185.6_GAF_domain_PF13492.6_GAF_domain_PF01590.26__db=pfam	0	0	0	0.12950938480446353	0.010313285504464595	0.0034245122684531345	0	0	0	0.15441043452683378	0.009798231781229294	0.00593142924010378
MAG_22_Desulfobacterota_contig_121625_20_rank_D_Domain_of_unknown_function__DUF4388__PF14332.6__db=pfam	0.020657037975391715	0	0	0	0.06273680614430929	0	0.03577903930725818	0	0	0	0.055175025430732556	0
MAG_22_Desulfobacterota_contig_121625_21_rank_C_glutamate_5_semialdehyde_dehydrogenase_EC1.2.1.41__db=kegg	0	0	0	0	0	0.006374987039125167	0	0	0	0	0	0.011041801449357872
MAG_22_Desulfobacterota_contig_121625_22_rank_C_glutamate_5_kinase_EC2.7.2.11__db=kegg	0	0	0	0	0.012412731963285913	0.0038939807241498603	0	0	0	0	0.02149948242114538	0.006744572457921407
MAG_22_Desulfobacterota_contig_121625_23_rank_C_GTPase_EC3.6.5.___db=kegg	0.008389078139358797	0	0	0	0	0.02134310134519457	0.014530309566034818	0	0	0	0	0.036967335920968646
MAG_22_Desulfobacterota_contig_121625_24_rank_C_large_subunit_ribosomal_protein_L27__db=kegg	0	0	0	0	0.15789644920927803	0	0	0	0	0	0.11833453460953773	0
MAG_22_Desulfobacterota_contig_121625_25_rank_C_large_subunit_ribosomal_protein_L21__db=kegg	0	0	0	0	0.06251018825739968	0	0	0	0	0	0.05793822029550221	0
MAG_22_Desulfobacterota_contig_121625_26_rank_D_Major_Facilitator_Superfamily_PF07690.16_MFS_1_like_family_PF12832.7_Transmembrane_secretion_effector_PF05977.13__db=pfam	0.006285503408824414	0	0	0	0.028435871914607305	0.018393677792466676	0.010886811255231258	0	0	0	0.03706832037525729	0.03185878447460363
MAG_22_Desulfobacterota_contig_121625_27_rank_D_Protein_of_unknown_function__DUF3108__PF11306.8__db=pfam	0	0	0	0	0.03956409614638391	0.029282735045606953	0	0	0	0	0.04826826176157854	0.05071918488356899
MAG_22_Desulfobacterota_contig_121625_28_rank_E	0	0	0	0.6645876325492207	0.03070517906707568	0	0	0	0	0.7923693350719101	0.05318293019967542	0
MAG_22_Desulfobacterota_contig_121625_29_rank_C_molybdopterin_guanine_dinucleotide_biosynthesis_adapter_protein__db=kegg	0	0	0	0.18869383137857332	0	0	0	0	0	0.37738766275714664	0	0
MAG_22_Desulfobacterota_contig_121625_30_rank_C_molybdenum_cofactor_guanylyltransferase_EC2.7.7.77__db=kegg	0	0	0	0.21522890141618517	0.006601183352927517	0.007625712251460143	0	0	0	0.43045780283237034	0.011433584957348334	0.013208121063429423
MAG_22_Desulfobacterota_contig_121625_31_rank_D_MazG_nucleotide_pyrophosphohydrolase_domain_PF03819.17__db=pfam	0	0	0	0	0.05684119786954871	0.01100854700962667	0	0	0	0	0.04318107230542024	0.019067362738183824
MAG_22_Desulfobacterota_contig_121625_32_rank_C_putative_peptidoglycan_lipid_II_flippase__db=kegg	0	0	0	0	0	0.025380905537176333	0	0	0	0	0	0.030567529261925356
MAG_22_Desulfobacterota_contig_121625_33_rank_C_small_subunit_ribosomal_protein_S20__db=kegg	0	0	0	0.46431403451581527	0.03342307728577585	0.04935292423416901	0	0	0	0.9286280690316305	0.05789046800426506	0.08548177227567805
MAG_22_Desulfobacterota_contig_121625_34_rank_C_magnesium_transporter__db=kegg	0	0	0	0	0.01405129937651977	0	0	0	0	0	0.02433756443249313	0
MAG_22_Desulfobacterota_contig_121625_36_rank_D_Alpha_amylase_catalytic_domain_PF00128.24__db=pfam	0	0	0	0	0.014863653561132178	0.0322305105043911	0	0	0	0	0.025744603153983008	0.04522656476003898
MAG_22_Desulfobacterota_contig_121625_37_rank_E	0	0	0	0.7191972418743854	0	0.03528040366940596	0	0	0	1.4383944837487708	0	0.06110745166695058
MAG_22_Desulfobacterota_contig_121625_38_rank_D_YHS_domain_PF04945.13__db=pfam	0	0	0	0.27159398565441467	0.014484882328709522	0	0	0	0	0.5431879713088293	0.025088552134981488	0
MAG_22_Desulfobacterota_contig_121625_39_rank_D_Putative_Actinobacterial_Holin_X_holin_superfamily_III_PF07332.11__db=pfam	0	0	0	0	0.03535747892572351	0.011091945093032936	0	0	0	0	0.06124094992689896	0.019211812455897346
MAG_22_Desulfobacterota_contig_121625_40_rank_E	0	0	0	0	0.02273412024685351	0	0	0	0	0	0.039376651332930585	0
MAG_22_Desulfobacterota_contig_121625_41_rank_D_Domain_of_unknown_function__DUF2383__PF09537.10__db=pfam	0	0	0	0	0.030908524623811284	0.037082073337444635	0	0	0	0	0.05353513503543486	0.03221545653819125
MAG_22_Desulfobacterota_contig_121625_42_rank_E	0	0	0	0.35469363798151166	0	0	0	0	0	0.7093872759630233	0	0
MAG_22_Desulfobacterota_contig_121625_43_rank_D_Uncharacterized_protein_conserved_in_bacteria__DUF2325__PF10087.9__db=pfam	0	0	0	0.484989260097169	0.012932930650633502	0.23977336690171916	0	0	0	0.969978520194338	0.022400492977662043	0.21220341231290388
MAG_22_Desulfobacterota_contig_121625_44_rank_D_PAP2_superfamily_PF01569.21__db=pfam	0	0	0	0	0.010740908506458334	0.011318303260141716	0	0	0	0	0.01860379925263458	0.019603876302037915
MAG_22_Desulfobacterota_contig_121625_45_rank_E	0	0	0	0	0.016559346995312647	0.019920227922181597	0	0	0	0	0.014377530446114997	0.03450284685957074
MAG_22_Desulfobacterota_contig_121625_46_rank_E	0	0	0	0	0	0.01764020183470298	0	0	0	0	0	0.03055372583347529
MAG_22_Desulfobacterota_contig_121625_47_rank_D_Peptidase_family_M1_domain_PF01433.20__db=pfam	0	0	0.038714845181185224	0	0.009105080486796575	0.012252394509360396	0	0	0.06705607886097593	0	0.015770462010135634	0.012638081302449
MAG_22_Desulfobacterota_contig_121625_48_rank_E	0	0	0	0	0.004224757345873611	0.019521823363737967	0	0	0	0	0.007317494372702935	0.03381278992237932
MAG_22_Desulfobacterota_contig_121625_49_rank_C_N_acetylmuramoyl_L_alanine_amidase_EC3.5.1.28__db=kegg	0	0	0	0	0	0.006310934277070464	0	0	0	0	0	0.010930858811114004
MAG_22_Desulfobacterota_contig_121625_50_rank_E	0.006472523561997717	0	0	0	0.023957980139370477	0.014820103600356445	0.011210739662566731	0	0	0	0.02633322465414994	0.017477736082974697
MAG_22_Desulfobacterota_contig_121625_51_rank_D_ATPase_family_associated_with_various_cellular_activities__AAA__PF00004.29_Holliday_junction_DNA_helicase_RuvB_P_loop_domain_PF05496.12__db=pfam	0	0	0	0	0.008973314867071043	0	0	0	0	0	0.015542237262080212	0
MAG_22_Desulfobacterota_contig_121625_52_rank_D_Domain_of_unknown_function__DUF4157__PF13699.6__db=pfam	0	0	0	0	0	0.014239308481506353	0	0	0	0	0	0.01877633601371078
MAG_22_Desulfobacterota_contig_121625_53_rank_E	0	0	0	0	0	0.006478481204780299	0	0	0	0	0	0.011221058602559512
MAG_22_Desulfobacterota_contig_121625_54_rank_E	0	0	0	0	0.002978677329640619	0.02064587664790149	0	0	0	0	0.005159220474291141	0.0357597073209652
MAG_22_Desulfobacterota_contig_121625_55_rank_E	0	0	0	0	0.016987032641293916	0.015986934510795425	0	0	0	0	0.029422403604552005	0.02769018282997397
MAG_22_Desulfobacterota_contig_121625_56_rank_D_Baseplate_J_like_protein_PF04865.14__db=pfam	0	0	0	0	0.013643907642005508	0.006823855316293386	0	0	0	0	0.01846659049609364	0.006621887392729006
MAG_22_Desulfobacterota_contig_121625_59_rank_C_type_VI_secretion_system_secreted_protein_VgrG__db=kegg	0	0	0	0	0	0.0024815877157294028	0	0	0	0	0	0.004298236007082117
MAG_22_Desulfobacterota_contig_121625_60_rank_E	0	0	0	0	0	0.011760134556468654	0	0	0	0	0	0.020369150555650195
MAG_22_Desulfobacterota_contig_121625_63_rank_C_uncharacterized_protein__db=kegg	0	0	0	0	0.007281103304517166	0.022841446993453158	0	0	0	0	0.012611240858581379	0.03956254671105225
MAG_22_Desulfobacterota_contig_121625_64_rank_E	0	0	0	0	0	0.02686489453725408	0	0	0	0	0	0.04653136227850365
MAG_22_Desulfobacterota_contig_121625_65_rank_E	0	0	0	0	0	0.012899883280003062	0	0	0	0	0	0.02234325325267356
MAG_22_Desulfobacterota_contig_121625_67_rank_C_circadian_clock_protein_KaiC__db=kegg	0	0	0	0	0	0.020095994639142026	0	0	0	0	0	0.03480728374362577
MAG_22_Desulfobacterota_contig_121625_68_rank_C_circadian_clock_protein_KaiB__db=kegg	0	0	0	0	0.0722857587371544	0.01591452991609073	0	0	0	0	0.0763810032898502	0.02756477439324401
MAG_22_Desulfobacterota_contig_121625_69_rank_D_Response_regulator_receiver_domain_PF00072.24__db=pfam	0	0	0	0	0.020209780396453048	0.0052290598295726696	0	0	0	0	0.026344984838129287	0.00905699730063732
MAG_22_Desulfobacterota_contig_121625_70_rank_D_Histidine_kinase__DNA_gyrase_B__and_HSP90_like_ATPase_PF02518.26_Response_regulator_receiver_domain_PF00072.24_PAS_fold_PF08447.12_PAS_fold_PF00989.25_PAS_fold_PF08448.10_PAS_domain_PF13188.7__db=pfam	0	0	0	0	0.01431740031416402	0.014568524898311916	0	0	0	0	0.012521245168610804	0.02523342531520845
MAG_22_Desulfobacterota_contig_121625_71_rank_E	0	0	0	0	0.012674272037620832	0	0	0	0	0	0.021952483118108802	0
MAG_22_Desulfobacterota_contig_121625_72_rank_E	0	0	0	0	0	0.006565635660449989	0	0	0	0	0	0.011372014547885423
MAG_22_Desulfobacterota_contig_121625_73_rank_E	0	0	0	0	0.03129449885832305	0	0	0	0	0	0.05420366202002174	0
MAG_22_Desulfobacterota_contig_121625_74_rank_C_DNA_helicase_II___ATP_dependent_DNA_helicase_PcrA_EC3.6.4.12__db=kegg	0	0	0	0	0.010928742982882655	0.011108776572688524	0	0	0	0	0.01063650125021746	0.019240965433827386
MAG_22_Desulfobacterota_contig_121625_75_rank_C_ABC_transport_system_ATP_binding_permease_protein__db=kegg	0	0	0	0.06170510771120305	0.0036691723413486664	0.015508217552219431	0	0	0	0.1234102154224061	0.006355192916942346	0.014121383257965177
MAG_22_Desulfobacterota_contig_121625_76_rank_D_MEDS_MEthanogen_methylotroph_DcmR_Sensory_domain_PF14417.6_Histidine_kinase__DNA_gyrase_B__and_HSP90_like_ATPase_PF02518.26_PAS_fold_PF08447.12_PAS_fold_PF08448.10_PAS_fold_PF00989.25_His_Kinase_A__phospho_acceptor__domain_PF00512.25_GHKL_domain_PF14501.6__db=pfam	0	0	0	0	0	0.014593554245956089	0	0	0	0	0	0.017210560499540683
MAG_22_Desulfobacterota_contig_121625_78_rank_E	0	0	0	0	0	0.030662549785975865	0	0	0	0	0	0.053109094118920404
MAG_22_Desulfobacterota_contig_121625_79_rank_C_ATP_dependent_phosphofructokinase___diphosphate_dependent_phosphofructokinase_EC2.7.1.11_2.7.1.90__db=kegg	0	0	0	0.13856836002776257	0.06551320840836228	0.032649522297108685	0	0	0	0.27713672005552514	0.08628885921182032	0.028364629371818533
MAG_22_Desulfobacterota_contig_121625_80_rank_C_two_component_system_OmpR_family_sensor_kinase_EC2.7.13.3__db=kegg	0	0	0	0	0.0026795501136619103	0	0	0	0	0	0.004641116938289389	0
MAG_22_Desulfobacterota_contig_121625_81_rank_D_Cyclic_nucleotide_binding_domain_PF00027.29_Crp_like_helix_turn_helix_domain_PF13545.6__db=pfam	0	0	0	0	0.024935354714107506	0.006151835093614905	0	0	0	0	0.03042117337914614	0.010655290941926257
MAG_22_Desulfobacterota_contig_121625_82_rank_D_Hypothetical_glycosyl_hydrolase_family_13_PF14883.6_Outer_membrane_lipoprotein_PF13525.6_Glycosyl_hydrolase_like_10_PF02638.15_Tetratricopeptide_repeat_PF13512.6_Tetratricopeptide_repeat_PF14559.6_Tetratricopeptide_repeat_PF13429.6__db=pfam	0	0	0	0.18386440034631554	0.039829766044876445	0.01415992990599949	0	0	0	0.3677288006926311	0.03641007859514799	0.024525718028805113
MAG_22_Desulfobacterota_contig_121625_83_rank_C_DNA_repair_protein_RadA_Sms__db=kegg	0	0	0	0.12892736733385313	0.0027374237662248016	0.018973694414000184	0	0	0	0.25785473466770625	0.0047413570449479055	0.03286340273233412
MAG_22_Desulfobacterota_contig_121625_84_rank_D_HEAT_repeats_PF13646.6__db=pfam	0	0	0	0	0.007469312940198495	0	0	0	0	0	0.01293722951005547	0
MAG_22_Desulfobacterota_contig_121625_85_rank_D_HD_domain_PF01966.22_HD_domain_PF13487.6__db=pfam	0	0	0	0	0	0.006580389897889203	0	0	0	0	0	0.011397569636757076
MAG_22_Desulfobacterota_contig_121625_86_rank_D_HEAT_repeats_PF13646.6__db=pfam	0	0	0	0.21980823974418912	0	0	0	0	0	0.43961647948837823	0	0
MAG_22_Desulfobacterota_contig_121625_87_rank_C_methylenetetrahydrofolate__tRNA__uracil_5___methyltransferase_EC2.1.1.74__db=kegg	0	0	0	0	0.005787338829963851	0.006685555946485605	0	0	0	0	0.01002396489411361	0.011579722576157303
MAG_22_Desulfobacterota_contig_121625_88_rank_C_acylphosphatase_EC3.6.1.7__db=kegg	0	0	0	0	0	0.015251424502920287	0	0	0	0	0	0.026416242126858846
MAG_22_Desulfobacterota_contig_121625_89_rank_E	0	0	0	0.2955117379978911	0.009817339532785647	0.04221617118076651	0	0	0	0.5910234759957822	0.017004130865939243	0.04354507221041834
MAG_22_Desulfobacterota_contig_121625_90_rank_E	0	0	0	0	0.09241954887515848	0.028992806975848467	0	0	0	0	0.16007535426436958	0.05021701473620692
MAG_22_Desulfobacterota_contig_121625_91_rank_C_16S_rRNA__cytidine1402_2'_O__methyltransferase_EC2.1.1.198__db=kegg	0	0	0	0	0.030356519102085134	0.010495603958998906	0	0	0	0	0.02669759295035446	0.01817891931310716
MAG_22_Desulfobacterota_contig_121625_92_rank_C_ABC_2_type_transport_system_permease_protein__db=kegg	0	0	0	0	0	0.005764317922363572	0	0	0	0	0	0.009984091512513579
MAG_22_Desulfobacterota_contig_121625_93_rank_C_ABC_2_type_transport_system_ATP_binding_protein__db=kegg	0	0	0	0	0.006295563763881588	0.023240265909211865	0	0	0	0	0.010904236301332465	0.04025332133616586
MAG_22_Desulfobacterota_contig_121625_94_rank_C_two_component_system_OmpR_family_phosphate_regulon_sensor_histidine_kinase_PhoR_EC2.7.13.3__db=kegg	0	0	0	0	0.052167234563683634	0.01184887198187333	0	0	0	0	0.04522183905486399	0.011498176962732889
MAG_22_Desulfobacterota_contig_121625_95_rank_C_two_component_system_OmpR_family_phosphate_regulon_response_regulator_PhoB__db=kegg	0	0	0	0	0.019860371141257462	0.012460738317279554	0	0	0	0	0.03439917187383261	0.021582631865348503
MAG_22_Desulfobacterota_contig_121625_97_rank_C_glutamate_synthase__NADPH__small_chain_EC1.4.1.13__db=kegg	0	0.0691557383958068	0	0	0.004174952811837264	0.027200161758643957	0	0.11978125253647919	0	0	0.007231230389304687	0.03357874564688422
MAG_22_Desulfobacterota_contig_121625_98_rank_D_Iron_sulfur_cluster_binding_domain_of_dihydroorotate_dehydrogenase_B_PF10418.9__db=pfam	0	0	0	0	0.006982755583178523	0.010310822199157377	0	0	0	0	0.012094487446900446	0.017858867916749642
MAG_22_Desulfobacterota_contig_121625_99_rank_C_23S_rRNA__cytidine1920_2'_O__16S_rRNA__cytidine1409_2'_O__methyltransferase_EC2.1.1.226_2.1.1.227__db=kegg	0	0	0	0	0.010058946061603836	0.023240265909211865	0	0	0	0	0.0174226056492927	0.04025332133616586
MAG_22_Desulfobacterota_contig_121625_100_rank_C_1_deoxy_D_xylulose_5_phosphate_synthase_EC2.2.1.7__db=kegg	0	0	0	0.07532321313711976	0.033366676791216396	0.006961030517973126	0	0	0	0.15064642627423952	0.029674996660169612	0.012056858530166954
MAG_22_Desulfobacterota_contig_121625_101_rank_C_farnesyl_diphosphate_synthase_EC2.5.1.1_2.5.1.10_geranylgeranyl_diphosphate_synthase_type_II_EC2.5.1.1_2.5.1.10_2.5.1.29__db=kegg	0	0	0	0.1391378756629884	0.01571443507809934	0.07351338153744642	0	0	0	0.2782757513259768	0.02721819996751065	0.11584234117085593
MAG_22_Desulfobacterota_contig_121625_102_rank_C_cold_shock_protein__db=kegg	0.02606261800633534	0	0	1.8687396236203802	0.1558668699338625	0	0.04514177856523229	0	0	1.8698410257962172	0.03401819817176434	0
MAG_22_Desulfobacterota_contig_121625_103_rank_C_uncharacterized_protein__db=kegg	0	0	0	0	0.006544893021857096	0.019328537983898976	0	0	0	0	0.011336087243959493	0.03347800982413794
MAG_22_Desulfobacterota_contig_121625_104_rank_C_carboxyl_terminal_processing_protease_EC3.4.21.102__db=kegg	0	0	0	0	0.0028674823614526774	0.009937579766608693	0	0	0	0	0.004966625139843621	0.017212393060034723
MAG_22_Desulfobacterota_contig_121625_105_rank_C_murein_hydrolase_activator__db=kegg	0.006447500919361127	0	0	0.12249728734413032	0.07244119705136232	0.006884328787096507	0.011167399174180519	0	0	0.24499457468826064	0.039137905451006726	0.011924007235260175
MAG_22_Desulfobacterota_contig_121625_106_rank_C_cell_division_transport_system_permease_protein__db=kegg	0	0	0	0	0.0042388869691039575	0.05386456279292248	0	0	0	0	0.0073419675980297	0.09329615948482588
MAG_22_Desulfobacterota_contig_121625_107_rank_C_cell_division_transport_system_ATP_binding_protein__db=kegg	0	0	0	0	0.013950771628260875	0.012567697444466503	0	0	0	0	0.012930418263373884	0.021767890507969522
MAG_22_Desulfobacterota_contig_121625_109_rank_D_E1_E2_ATPase_PF00122.20_Cation_transporting_ATPase_C_terminus_PF00689.21_haloacid_dehalogenase_like_hydrolase_PF00702.26_Cation_transport_ATPase__P_type__PF13246.6_Cation_transporter_ATPase_N_terminus_PF00690.26__db=pfam	0	0	0	0	0.021376281082862426	0.014182301685352226	0	0	0	0	0.018559797809694	0.01750812753267838
MAG_22_Desulfobacterota_contig_121625_110_rank_C_ATP_dependent_helicase_HrpB_EC3.6.4.13__db=kegg	0	0	0	0	0.005465090419432674	0.015128895591751615	0	0	0	0	0.009465814274415297	0.01867670278954333
MAG_22_Desulfobacterota_contig_121625_111_rank_C_cysteine_S_conjugate_beta_lyase_EC4.4.1.13__db=kegg	0	0	0	0	0.00552984267558709	0	0	0	0	0	0.00957796847197946	0
MAG_22_Desulfobacterota_contig_121625_112_rank_D_Cupredoxin_like_domain_PF13473.6_Copper_binding_proteins_plastocyanin_azurin_family_PF00127.20__db=pfam	0	0	0	0.2885621213553319	0	0	0	0	0	0.5771242427106638	0	0
MAG_22_Desulfobacterota_contig_121625_113_rank_D_Thioredoxin_like_2Fe_2S_ferredoxin_PF01257.19__db=pfam	0	0	0	0.37911879882483995	0.1710657278315181	0.01225284206143782	0	0	0	0.7582375976496799	0.08756718765578728	0.021222544987527285
MAG_22_Desulfobacterota_contig_121625_114_rank_C_ATP_dependent_Lon_protease_EC3.4.21.53__db=kegg	0	0	0	0.3916934627382094	0.05342968081423244	0.017291382683560553	0	0	0	0.3116190590730105	0.046337702798634785	0.016254015539252036
MAG_22_Desulfobacterota_contig_121625_115_rank_C_ATP_dependent_Clp_protease_ATP_binding_subunit_ClpX__db=kegg	0	0	0	0.5856911375878778	0.04590738431884008	0.04784562264835023	0	0	0	0.4810309500086743	0.048043436260716894	0.05105973513297699
MAG_22_Desulfobacterota_contig_121625_116_rank_C_ATP_dependent_Clp_protease_protease_subunit_EC3.4.21.92__db=kegg	0	0	0	0.2955117379978911	0.009817339532785647	0.057985613951696935	0	0	0	0.5910234759957822	0.017004130865939243	0.10043402947241384
MAG_22_Desulfobacterota_contig_121625_117_rank_C_trigger_factor__db=kegg	0.005831306192802138	0	0	0	0.06492748970658364	0.03233078255781288	0.010100118600424339	0	0	0	0.08511827902327682	0.028997083059631515
MAG_22_Desulfobacterota_contig_121625_118_rank_C_methyl_accepting_chemotaxis_protein_methyl_accepting_chemotaxis_protein__db=kegg	0.007158769260338293	0	0	0.06431521987756775	0.03062916650071369	0.03461840288977606	0.006226998112660552	0	0	0.1286304397551355	0.039927446574702034	0.035708137698935744
MAG_22_Desulfobacterota_contig_121625_119_rank_E	0	0	0	0	0	0.006655167055819762	0	0	0	0	0	0.011527087473538407
MAG_22_Desulfobacterota_contig_121625_120_rank_D_Cytochrome_b_b6_petB_PF00033.19_Methyl_viologen_reducing_hydrogenase_delta_subunit_PF02662.16_4Fe_4S_dicluster_domain_PF13187.6_4Fe_4S_dicluster_domain_PF12838.7_4Fe_4S_dicluster_domain_PF14697.6_4Fe_4S_dicluster_domain_PF13247.6_4Fe_4S_dicluster_domain_PF13237.6_Cytochrome_b_N_terminal__b6_petB_PF13631.6_4Fe_4S_dicluster_domain_PF13534.6_4Fe_4S_double_cluster_binding_domain_PF13484.6__db=pfam	0	0	0	0	0.00374877615429622	0.03224070540081223	0	0	0	0	0.006493070765443718	0.03325559389982799
MAG_22_Desulfobacterota_contig_121625_121_rank_C_protein_SCO1__db=kegg	0	0	0	0	0.004676853150413592	0.021610874572403654	0	0	0	0	0.00810054727605491	0.03743113275540147
MAG_22_Desulfobacterota_contig_121625_122_rank_D_Cytochrome_C_and_Quinol_oxidase_polypeptide_I_PF00115.20__db=pfam	0	0.057531717517844305	0	0.18898189856669012	0	0.005821617305289652	0	0.09964785778760675	0	0.37796379713338024	0	0.010083336954983894
MAG_22_Desulfobacterota_contig_121625_124_rank_D_Cytochrome_C_oxidase_subunit_II_periplasmic_domain_PF00116.20_Cupredoxin_like_domain_PF13473.6__db=pfam	0.013975588584983897	0	0	0.2655248463101819	0.03911050741504612	0.02259372373598707	0.02420642949487174	0	0	0.5310496926203638	0.0677413859526592	0.021686788821724888
MAG_22_Desulfobacterota_contig_121625_127_rank_D_Alginate_export_PF13372.6__db=pfam	0.006818610904739495	0.23352352420385003	0.06385197214716805	1.7757403804076906	0.32820064073891464	0.019078094556473586	0.011810180524051996	0.40447460868360874	0.11059485992236787	0.8091168864198184	0.2793580056374614	0.009059914888581358
MAG_22_Desulfobacterota_contig_121625_128_rank_C_arabinose_5_phosphate_isomerase_EC5.3.1.13__db=kegg	0	0	0	0	0	0.036376068379635966	0	0	0	0	0	0.06300519861312917
MAG_22_Desulfobacterota_contig_121625_129_rank_C_2_dehydro_3_deoxyphosphooctonate_aldolase__KDO_8_P_synthase__EC2.5.1.55__db=kegg	0	0	0	0	0.007159215110551266	0.00528569224649945	0	0	0	0	0.01240012431378963	0.009155087524109925
MAG_22_Desulfobacterota_contig_121625_130_rank_C_CTP_synthase_EC6.3.4.2__db=kegg	0	0	0	0	0.037772945589438826	0.0076790389105612636	0	0	0	0	0.03676287232811174	0.013300485546390468
MAG_22_Desulfobacterota_contig_121625_131_rank_C_3_deoxy_manno_octulosonate_cytidylyltransferase__CMP_KDO_synthetase__EC2.7.7.38__db=kegg	0	0	0	0	0.028669965043378185	0.01190355083154754	0	0	0	0	0.031156003329637555	0.020617554830719097
MAG_22_Desulfobacterota_contig_121625_133_rank_D_Transglycosylase_SLT_domain_PF01464.20__db=pfam	0	0	0	0	0.02823723120716792	0	0	0	0	0	0.024995248929897892	0
MAG_22_Desulfobacterota_contig_121625_134_rank_D_Tetratricopeptide_repeat_PF13429.6__db=pfam	0	0	0	0.1808499931074891	0.02150777519905762	0.026988695894568617	0	0	0	0.3616999862149782	0.03725255940253762	0.04674579251941841
MAG_22_Desulfobacterota_contig_121625_135_rank_D_Domain_of_Unknown_Function__DUF1540__PF07561.11__db=pfam	0	0	0	0	0	0.08612569131060867	0	0	0	0	0	0.1491740731869676
MAG_22_Desulfobacterota_contig_121625_136_rank_C_nitric_oxide_reductase_NorD_protein__db=kegg	0	0	0	0	0	0.004268620269038914	0	0	0	0	0	0.007393467184193729
MAG_22_Desulfobacterota_contig_121625_137_rank_C_nitric_oxide_reductase_NorQ_protein__db=kegg	0	0	0	0	0.016668525779269656	0	0	0	0	0	0.028870733536966654	0
MAG_22_Desulfobacterota_contig_121625_138_rank_C_nitric_oxide_reductase_subunit_B_EC1.7.2.5__db=kegg	0	0	0	0.13354221717130646	0.004436471108775615	0.0032754737187479805	0	0	0	0.2670844343426129	0.007684193366710797	0.005673286899728074
MAG_22_Desulfobacterota_contig_121625_139_rank_C_nitric_oxide_reductase_subunit_C__db=kegg	0	0	0	0	0	0.021066715860148882	0	0	0	0	0	0.036488622218394946
MAG_22_Desulfobacterota_contig_121625_140_rank_D_Helix_turn_helix_domain_PF12840.7_Bacterial_regulatory_protein_arsR_family_PF01022.20__db=pfam	0	0	0	0	0.017706273085916966	0.013072649573931673	0	0	0	0	0.03066816459749756	0.022642493251593294
MAG_22_Desulfobacterota_contig_121625_142_rank_D_Outer_membrane_efflux_protein_PF02321.18__db=pfam	0	0	0	0	0.024953113916113198	0.030661614533338703	0	0	0	0	0.022344058123639366	0.02068951121890146
MAG_22_Desulfobacterota_contig_121625_143_rank_D_Barrel_sandwich_domain_of_CusB_or_HlyD_membrane_fusion_PF16576.5_HlyD_family_secretion_protein_PF13437.6_Biotin_lipoyl_like_PF13533.6__db=pfam	0	0	0	0.10606607703871657	0.0213992351556224	0.015828505430057812	0	0	0	0.21213215407743313	0.014532476560290863	0.02741577561273999
MAG_22_Desulfobacterota_contig_121625_144_rank_D_AcrB_AcrD_AcrF_family_PF00873.19_MMPL_family_PF03176.15__db=pfam	0	0	0	0.037058025027691344	0.02720317894511679	0.005530261576129736	0	0	0	0.07411605005538269	0.026475748154460074	0.009578694029002641
MAG_22_Desulfobacterota_contig_121625_145_rank_E	0	0	0	0	0.00728406438943726	0.033658316144375804	0	0	0	0	0.012616369608108507	0.0582979136592747
MAG_22_Desulfobacterota_contig_121625_146_rank_D_Pilus_assembly_protein_PilO_PF04350.13_Type_II_secretion_system__T2SS__protein_M_subtype_b_PF10741.9__db=pfam	0	0	0	0.26852512705944953	0	0	0	0	0	0.5370502541188991	0	0
MAG_22_Desulfobacterota_contig_121625_148_rank_D_Type_IV_pilus_assembly_protein_PilM_PF11104.8__db=pfam	0	0	0	0	0	0.010533357930074441	0	0	0	0	0	0.018244311109197473
MAG_22_Desulfobacterota_contig_121625_149_rank_D_Type_II_IV_secretion_system_protein_PF00437.20_Type_II_secretion_system__T2SS__protein_E_N_terminal_domain_PF05157.15_Domain_of_unknown_function__DUF4139__PF13598.6__db=pfam	0	0	0	0.10490926375320561	0.008202437993313714	0.009840761114154902	0	0	0	0.20981852750641122	0.01420703935035266	0.008549268782542845
MAG_22_Desulfobacterota_contig_121625_150_rank_D_Type_II_secretion_system__T2SS__protein_F_PF00482.23__db=pfam	0	0	0	0	0	0.03094168138715897	0	0	0	0	0	0.01057772169955196
MAG_22_Desulfobacterota_contig_121625_152_rank_C_general_secretion_pathway_protein_G__db=kegg	0	0	0	0	0	0.05847241295787083	0	0	0	0	0	0.07486003086358023
MAG_22_Desulfobacterota_contig_121625_154_rank_C_general_secretion_pathway_protein_D__db=kegg	0	0	0	0	0.056046074475046864	0.0023166720763929546	0	0	0	0	0.057214413619738405	0.004012593740788685
MAG_22_Desulfobacterota_contig_121625_157_rank_D_Domain_of_unknown_function__DUF389__PF04087.14__db=pfam	0	0	0	0	0	0.018831340865342088	0	0	0	0	0	0.03261683915342057
MAG_22_Desulfobacterota_contig_121625_158_rank_D_N_6_DNA_Methylase_PF02384.16__db=pfam	0	0	0	0	0.014015363127119502	0.028771644281340467	0	0	0	0	0.01480938314576653	0.036206908211325654
MAG_22_Desulfobacterota_contig_121625_160_rank_C_integration_host_factor_subunit_alpha__db=kegg	0	0	0	0.5795472919958641	0.04922047393250809	0	0	0	0	1.1590945839917282	0.08525236162372352	0
MAG_22_Desulfobacterota_contig_121625_161_rank_C_phenylalanyl_tRNA_synthetase_beta_chain_EC6.1.1.20__db=kegg	0	0	0	0	0.004430157914994368	0.010713148967983461	0	0	0	0	0.004814307047167612	0.011050382646362444
MAG_22_Desulfobacterota_contig_121625_162_rank_C_phenylalanyl_tRNA_synthetase_alpha_chain_EC6.1.1.20__db=kegg	0	0	0	0	0.044227471821232635	0.008637974939707065	0	0	0	0	0.06914437341540722	0.014961411470079346
MAG_22_Desulfobacterota_contig_121625_163_rank_C_large_subunit_ribosomal_protein_L20__db=kegg	0	0	0	0.49744475896311663	0.11667968045488758	0.11040693908671705	0	0	0	0.9948895179262333	0.2020951347587666	0.1329687522893753
MAG_22_Desulfobacterota_contig_121625_164_rank_C_large_subunit_ribosomal_protein_L35__db=kegg	0	0	0	1.1892257122522767	0	0.03909302721911118	0	0	0	2.3784514245045534	0	0.06771110936517362
MAG_22_Desulfobacterota_contig_121625_165_rank_C_translation_initiation_factor_IF_3__db=kegg	0.039309478166667584	0	0	0.3261932845659781	0	0.03010061913126794	0.06808601340368774	0	0	0.6523865691319563	0	0.02622361969891559
MAG_22_Desulfobacterota_contig_121625_166_rank_C_threonyl_tRNA_synthetase_EC6.1.1.3__db=kegg	0	0	0	0	0.011200686820714883	0.01573931617166222	0	0	0	0	0.01090117313202691	0.02208575635249182
MAG_22_Desulfobacterota_contig_121625_167_rank_D_Histidine_kinase__DNA_gyrase_B__and_HSP90_like_ATPase_PF02518.26_GAF_domain_PF13492.6_His_Kinase_A__phospho_acceptor__domain_PF00512.25_GAF_domain_PF13185.6_HAMP_domain_PF00672.25_GAF_domain_PF01590.26_PAS_fold_PF00989.25_Double_sensory_domain_of_two_component_sensor_kinase_PF14827.6_GHKL_domain_PF14501.6__db=pfam	0	0	0	0	0.0090004982247415	0.02178311852489359	0	0	0	0	0.007915651894951003	0.037729468032410514
MAG_22_Desulfobacterota_contig_121625_168_rank_E	0	0	0	0	0.011956860412849844	0	0	0	0	0	0.02070988973406491	0
MAG_22_Desulfobacterota_contig_121625_169_rank_C_general_secretion_pathway_protein_D__db=kegg	0	0	0	0	0.0033888427908077092	0.013358025843309067	0	0	0	0	0.005869647892542461	0.014858145053146575
MAG_22_Desulfobacterota_contig_121625_170_rank_E	0	0	0	0	0	0.021108085590383255	0	0	0	0	0	0.02177253610520917
MAG_22_Desulfobacterota_contig_121625_171_rank_E	0	0	0	0	0.024564143253660544	0	0	0	0	0	0.04254634415974033	0
MAG_22_Desulfobacterota_contig_121625_172_rank_C_general_secretion_pathway_protein_L__db=kegg	0	0	0	0	0.01614807539399029	0.012554692990928566	0	0	0	0	0.015716265300209205	0.010907026765172374
MAG_22_Desulfobacterota_contig_121625_173_rank_C_general_secretion_pathway_protein_K__db=kegg	0	0	0	0	0.02338325203155737	0.02376845377078486	0	0	0	0	0.02275796858406917	0.041168169548351445
MAG_22_Desulfobacterota_contig_121625_176_rank_E	0	0	0	0	0	0.06143231128449011	0	0	0	0	0	0.10640388437112375
MAG_22_Desulfobacterota_contig_121625_177_rank_C_general_secretion_pathway_protein_G__db=kegg	0	0	0	0	0	0.05741712754040579	0	0	0	0	0	0.09944938212464507
MAG_22_Desulfobacterota_contig_121625_178_rank_D_Type_II_secretion_system__T2SS__protein_F_PF00482.23__db=pfam	0	0	0	0	0	0.010210509436231585	0	0	0	0	0	0.00990830558023155
MAG_22_Desulfobacterota_contig_121625_179_rank_C_general_secretion_pathway_protein_E_EC7.4.2.8__db=kegg	0	0	0	0	0.024781525052365503	0.010365569927648479	0	0	0	0	0.042922860479738034	0.017953693764095217
MAG_22_Desulfobacterota_contig_121625_180_rank_E	0	0	0	0	0	0.02342618803648556	0	0	0	0	0	0.040575347906855186
MAG_22_Desulfobacterota_contig_121625_181_rank_C_3'5'_nucleoside_bisphosphate_phosphatase_EC3.1.3.97_3'5'_nucleoside_bisphosphate_phosphatase_EC3.1.3.97__db=kegg	0	0	0	0	0	0.007107459962525958	0	0	0	0	0	0.012310481767856549
MAG_22_Desulfobacterota_contig_121625_182_rank_E	0	0	0	0	0	0.024715143621368084	0	0	0	0	0	0.031641868715533907
MAG_22_Desulfobacterota_contig_121625_184_rank_D_Acetyltransferase__GNAT__domain_PF13480.7__db=pfam	0	0	0	0	0.0038290852077404324	0.026540243243752523	0	0	0	0	0.006632170126316859	0.045969049743416
MAG_22_Desulfobacterota_contig_121625_185_rank_D_Glycosyl_transferases_group_1_PF00534.20_Glycosyl_transferases_group_1_PF13692.6_Glycosyltransferase_Family_4_PF13439.6__db=pfam	0	0	0	0	0	0.04029191481130596	0	0	0	0	0	0.05158422294801327
MAG_22_Desulfobacterota_contig_121625_186_rank_D_GlcNAc_PI_de_N_acetylase_PF02585.17__db=pfam	0	0	0	0	0	0.010347256199861111	0	0	0	0	0	0.01792197345709151
MAG_22_Desulfobacterota_contig_121625_187_rank_D_Glycosyl_hydrolase_catalytic_core_PF11790.8__db=pfam	0	0	0	0	0.0042388869691039575	0.009363533568485183	0	0	0	0	0.0073419675980297	0.00813467213589779
MAG_22_Desulfobacterota_contig_121625_188_rank_C_tRNA__mo5U34__methyltransferase_EC2.1.1.___db=kegg	0	0	0	0	0	0.02905128824126853	0	0	0	0	0	0.03752721810060633
MAG_22_Desulfobacterota_contig_121625_189_rank_D_Nucleotidyl_transferase_PF00483.23__db=pfam	0	0	0	0	0.02811558565178014	0.05673517932718464	0	0	0	0	0.048697622833437725	0.05333144857658199
MAG_22_Desulfobacterota_contig_121625_190_rank_D_Glycosyl_transferases_group_1_PF13524.6__db=pfam	0	0	0	0	0.006410971453565252	0.028156476005391295	0	0	0	0	0.011104128283448712	0.048768447003431706
MAG_22_Desulfobacterota_contig_121625_191_rank_D_Alcohol_dehydrogenase_GroES_like_domain_PF08240.12_Zinc_binding_dehydrogenase_PF00107.26_Glucose_dehydrogenase_C_terminus_PF16912.5__db=pfam	0	0	0	0	0	0.015575922896599441	0	0	0	0	0	0.02697828983168563
MAG_22_Desulfobacterota_contig_121625_192_rank_D_Polyketide_cyclase___dehydrase_and_lipid_transport_PF03364.20_Protein_of_unknown_function__DUF2892__PF11127.8__db=pfam	0	0	0	0	0	0.024711168814858187	0	0	0	0	0	0.042800999901745976
MAG_22_Desulfobacterota_contig_121625_193_rank_D_Glycosyl_transferases_group_1_PF13524.6__db=pfam	0	0	0	0	0.006963885734956501	0.015382948005368517	0	0	0	0	0.012061803911048793	0.013364104223260656
MAG_22_Desulfobacterota_contig_121625_194_rank_D_Glycosyl_transferases_group_1_PF13524.6__db=pfam	0	0	0	0	0	0.008111560954461758	0	0	0	0	0	0.014049635701819663
MAG_22_Desulfobacterota_contig_121625_195_rank_D_Glycosyl_transferases_group_1_PF13524.6_Glycosyl_transferases_group_1_PF00534.20__db=pfam	0	0	0	0	0.0034915349965897614	0.008066869158569407	0	0	0	0	0.006047516010498293	0.013972227240652611
MAG_22_Desulfobacterota_contig_121625_196_rank_D_Glycosyl_transferases_group_1_PF00534.20_Glycosyltransferase_Family_4_PF13439.6__db=pfam	0	0	0	0	0.016944213954038546	0.015659216601928847	0	0	0	0	0.029348239462712304	0.027122558761266832
MAG_22_Desulfobacterota_contig_121625_197_rank_D_B12_binding_domain_PF02310.19_Radical_SAM_superfamily_PF04055.21__db=pfam	0	0	0	0	0	0.02287713675438043	0	0	0	0	0	0.03962436319028827
MAG_22_Desulfobacterota_contig_121625_198_rank_C_dTDP_L_rhamnose_4_epimerase_EC5.1.3.25__db=kegg	0	0	0	0	0	0.00394646024873409	0	0	0	0	0	0.0068354696608583536
MAG_22_Desulfobacterota_contig_121625_199_rank_D_Endonuclease_Exonuclease_phosphatase_family_PF03372.23__db=pfam	0	0	0	0	0.008262927440094586	0.05490512821051303	0	0	0	0	0.014311810145498862	0.09509847165669184
MAG_22_Desulfobacterota_contig_121625_200_rank_C_phospholipase_D1_2_EC3.1.4.4__db=kegg	0	0	0	0	0.004922047393250809	0.002842983985010384	0	0	0	0	0.008525236162372352	0.00492419270714262
MAG_22_Desulfobacterota_contig_121625_201_rank_C_ATP_dependent_RNA_helicase_DeaD_EC3.6.4.13__db=kegg	0	0	0	0.08883915418602349	0.008723714426533651	0.02076225490649752	0	0	0	0.17767830837204698	0.015109916617477877	0.010463134067271472
MAG_22_Desulfobacterota_contig_121625_202_rank_C_DNA_polymerase_IV_EC2.7.7.7__db=kegg	0	0	0	0	0.0061525592415635115	0.01985323512236766	0	0	0	0	0.01065654520296544	0.001314727245776419
MAG_22_Desulfobacterota_contig_121625_204_rank_C_repressor_LexA_EC3.4.21.88__db=kegg	0	0	0	0	0	0.025807918544864198	0	0	0	0	0	0.044700626157303844
MAG_22_Desulfobacterota_contig_121625_205_rank_D_Nitronate_monooxygenase_PF03060.15__db=pfam	0	0	0	0.09582449090629551	0.014520245213144498	0.005903777226936886	0	0	0	0.19164898181259102	0.014131964362688116	0.01022564211362278
MAG_22_Desulfobacterota_contig_121625_206_rank_C_monofunctional_glycosyltransferase_EC2.4.1.129__db=kegg	0	0	0	0	0.008592726805166666	0.019852701725835222	0	0	0	0	0.014883039402107664	0.03438588805665694
MAG_22_Desulfobacterota_contig_121625_207_rank_C_23_bisphosphoglycerate_independent_phosphoglycerate_mutase_EC5.4.2.12__db=kegg	0	0	0	0.11735542590005571	0	0	0	0	0	0.23471085180011142	0	0
MAG_22_Desulfobacterota_contig_121625_208_rank_C_threonine_synthase_EC4.2.3.1__db=kegg	0	0	0	0	0.013073353552368357	0	0	0	0	0	0.022643712578013064	0
MAG_22_Desulfobacterota_contig_121625_209_rank_C_homoserine_dehydrogenase_EC1.1.1.3__db=kegg	0	0	0	0	0.005546727368761853	0.006407600666434782	0	0	0	0	0.009607213618428362	0.01109828990887724
MAG_22_Desulfobacterota_contig_121625_210_rank_C_alanine_synthesizing_transaminase_EC2.6.1.___db=kegg	0	0	0	0	0.014948650936920872	0	0	0	0	0	0.01823737849933698	0
MAG_22_Desulfobacterota_contig_121625_211_rank_C_lipoyl_synthase_EC2.8.1.8__db=kegg	0	0	0	0	0.017243907534178007	0.004980056980545399	0	0	0	0	0.02986732397021606	0.008625711714892684
MAG_22_Desulfobacterota_contig_121625_212_rank_D_Chitobiase_beta_hexosaminidase_C_terminal_domain_PF13290.6_Fn3_associated_PF13287.6_Beta_propeller_repeat_PF06739.11__db=pfam	0	0	0	0	0.005295656840231546	0.03191069661023825	0	0	0	0	0.009172346706730698	0.03763311975526305
MAG_22_Desulfobacterota_contig_121625_213_rank_E	0	0	0	0.7379276619983491	0.08334262889634826	0	0	0	0	1.4758553239966983	0.14435366768483326	0
MAG_22_Desulfobacterota_contig_121625_214_rank_D_Protein_of_unknown_function__DUF3343__PF11823.8__db=pfam	0	0	0	0	0	0.08318958819774702	0	0	0	0	0	0.14408859341923008
MAG_22_Desulfobacterota_contig_121625_215_rank_C_glycine_hydroxymethyltransferase_EC2.1.2.1__db=kegg	0	0	0	0.2559005216350753	0.02937715588263737	0.006374987039125167	0	0	0	0.2992675399278725	0.03414120445049297	0.011041801449357872
MAG_22_Desulfobacterota_contig_121625_216_rank_C_ribose_5_phosphate_isomerase_B_EC5.3.1.6__db=kegg	0	0	0	0.6552173482112525	0.09272557387143383	0.017689533572142018	0	0	0	0.7882374676752573	0.16060540510630456	0.03063917090914535
MAG_22_Desulfobacterota_contig_121625_217_rank_C_3_oxoacyl_acyl_carrier_protein_synthase_II_EC2.3.1.179__db=kegg	0	0	0	0	0.03879772873837187	0.02069821985076416	0	0	0	0	0.05516866285286277	0.021349768413845883
MAG_22_Desulfobacterota_contig_121625_218_rank_C_acyl_carrier_protein__db=kegg	0	0	0	0	0.1307079206228146	0.018533376611143636	0	0	0	0	0.19469598285193632	0.03210074992630948
MAG_22_Desulfobacterota_contig_121625_219_rank_C_3_oxoacyl_acyl_carrier_protein_reductase_EC1.1.1.100__db=kegg	0	0	0	0	0.01881930329917542	0.05261553952798187	0	0	0	0	0.03259598947722042	0.07756310812542569
MAG_22_Desulfobacterota_contig_121625_220_rank_C_acyl_carrier_protein_S_malonyltransferase_EC2.3.1.39__db=kegg	0	0	0	0	0.01614556947467622	0.013579086908463113	0	0	0	0	0.02796494664727236	0.014006535965771503
MAG_22_Desulfobacterota_contig_121625_221_rank_C_3_oxoacyl_acyl_carrier_protein_synthase_III_EC2.3.1.180__db=kegg	0	0	0	0	0.022228523536171822	0.03987678035603666	0	0	0	0	0.02163411828362131	0.04922809932799384
MAG_22_Desulfobacterota_contig_121625_222_rank_C_phosphate_acyltransferase_EC2.3.1.274__db=kegg	0	0	0	0.11977956252726828	0.027056157786640597	0.00774237556345926	0	0	0	0.23955912505453655	0.04686263994406181	0.013410187847191153
MAG_22_Desulfobacterota_contig_121625_224_rank_C_uncharacterized_protein__db=kegg	0	0	0	0	0.011397141296682185	0.025243737108281854	0	0	0	0	0.01974042778689498	0.043723435244456016
MAG_22_Desulfobacterota_contig_121625_226_rank_D_ABC_3_transport_family_PF00950.17__db=pfam	0	0	0	0	0.026122316519750954	0.010926393673733936	0	0	0	0	0.04524517942360446	0.018925068986406335
MAG_22_Desulfobacterota_contig_121625_227_rank_D_Zinc_uptake_complex_component_A_periplasmic_PF01297.17__db=pfam	0	0	0	0	0	0.029678447681358397	0	0	0	0	0	0.05140457927388749
MAG_22_Desulfobacterota_contig_121625_229_rank_D_Radical_SAM_superfamily_PF04055.21__db=pfam	0	0	0	0	0.00736149403500868	0.023093639625872988	0	0	0	0	0.012750481688250256	0.03999935716369793
MAG_22_Desulfobacterota_contig_121625_230_rank_D_ABC_3_transport_family_PF00950.17__db=pfam	0	0	0	0.1620547022427747	0	0.005741712754040579	0	0	0	0.3241094044855494	0	0.009944938212464506
MAG_22_Desulfobacterota_contig_121625_231_rank_D_ABC_transporter_PF00005.27__db=pfam	0	0	0	0	0.020204273671842007	0	0	0	0	0	0.03499482852965655	0
MAG_22_Desulfobacterota_contig_121625_232_rank_D_Cation_efflux_family_PF01545.21_Dinitrogenase_iron_molybdenum_cofactor_PF02579.17_Dimerisation_domain_of_Zinc_Transporter_PF16916.5__db=pfam	0.006724812786860531	0	0	0	0.012546202199450277	0.00393585148462459	0.011647717418231293	0	0	0	0.02173065965148028	0.006817094742415186
MAG_22_Desulfobacterota_contig_121625_233_rank_D_Methyltransferase_domain_PF13489.6_Methyltransferase_domain_PF08241.12_ubiE_COQ5_methyltransferase_family_PF01209.18_Methyltransferase_domain_PF13847.6_Methyltransferase_domain_PF08242.12__db=pfam	0	0	0	0	0	0.01895037017447741	0	0	0	0	0	0.019546899081121116
MAG_22_Desulfobacterota_contig_121625_236_rank_D_Protein_of_unknown_function__DUF1007__PF06226.13__db=pfam	0	0	0	0	0	0.04139643970152832	0	0	0	0	0	0.042699536827691766
MAG_22_Desulfobacterota_contig_121625_238_rank_C_nickel_cobalt_transporter__NicO__family_protein__db=kegg	0	0	0	0	0	0.061005698011681146	0	0	0	0	0	0.10566496850743538
MAG_22_Desulfobacterota_contig_121625_239_rank_C_bacterioferritin_EC1.16.3.1__db=kegg	0	0	0	0.4824454944684592	0	0	0	0	0	0.5574510617471181	0	0
MAG_22_Desulfobacterota_contig_121625_240_rank_D_Ferritin_like_domain_PF00210.24__db=pfam	0	0	0	0	0	0.03182905983218146	0	0	0	0	0	0.05512954878648802
MAG_22_Desulfobacterota_contig_121625_241_rank_C_urease_accessory_protein__db=kegg	0	0	0	0	0.023812179684670934	0	0	0	0	0	0.041243905052809504	0
MAG_22_Desulfobacterota_contig_121625_242_rank_C_cytochrome_c_peroxidase_EC1.11.1.5__db=kegg	0	0	0	0.1700665842608946	0	0	0	0	0	0.3401331685217892	0	0
MAG_22_Desulfobacterota_contig_121625_243_rank_D_Methyltransferase_domain_PF13847.6_Mycolic_acid_cyclopropane_synthetase_PF02353.20_Methyltransferase_domain_PF13649.6_Methyltransferase_small_domain_PF05175.14_Methyltransferase_domain_PF08241.12_Protein_L_isoaspartate_D_aspartate__O_methyltransferase__PCMT__PF01135.19_ubiE_COQ5_methyltransferase_family_PF01209.18_Methionine_biosynthesis_protein_MetW_PF07021.12_Putative_methyltransferase_PF02390.17__db=pfam	0	0	0.46681448371954265	0	0.9385308765204762	0.15959744534478096	0	0	0.5688376324713558	0	1.227511850666253	0.16796813755334997
MAG_22_Desulfobacterota_contig_121625_244_rank_E	0	0	0	0	0.01248696752474959	0.014424992633303916	0	0	0	0	0.021628062185328874	0.024984820139689154
MAG_22_Desulfobacterota_contig_121625_245_rank_E	0	0	0	0	0.011266019588996293	0.045550921182055254	0	0	0	0	0.01951331832720782	0.07889650981888509
MAG_22_Desulfobacterota_contig_121625_247_rank_D_PAS_fold_PF08448.10_PAS_fold_PF00989.25_PAS_fold_PF12860.7__db=pfam	0	0	0	0	0	0.02342618803648556	0	0	0	0	0	0.040575347906855186
MAG_22_Desulfobacterota_contig_121625_248_rank_C_long_chain_fatty_acid_transport_protein__db=kegg	0	0	0	0	0.03333705155853931	0.01681792815770116	0	0	0	0	0.05774146707393331	0.015808965113772517
MAG_22_Desulfobacterota_contig_121625_249_rank_C_phosphomethylpyrimidine_synthase_EC4.1.99.17__db=kegg	0	0	0	0	0.016594565957879424	0.020241521920926465	0	0	0	0	0.016150816414500703	0.03505934438956382
MAG_22_Desulfobacterota_contig_121625_250_rank_D_Helix_turn_helix_domain_PF12840.7_Bacterial_regulatory_protein_arsR_family_PF01022.20_Winged_helix_turn_helix_DNA_binding_PF13412.6__db=pfam	0	0	0	0.3412560739506533	0.0811684733599218	0.035167622162971174	0	0	0	0.6825121479013067	0.14058791983218547	0.033755958252945695
MAG_22_Desulfobacterota_contig_121625_251_rank_E	0	0	0	0	0	0.009385492001797101	0	0	0	0	0	0.01625614900114391
MAG_22_Desulfobacterota_contig_121625_252_rank_C_spermidine_synthase_EC2.5.1.16__db=kegg	0	0	0	0	0.00919800973910558	0.00934953226232661	0	0	0	0	0.00895204894494675	0.01619386490535408
MAG_22_Desulfobacterota_contig_121625_254_rank_D_YceI_like_domain_PF04264.13__db=pfam	0	0	0	0	0.0066357445223145725	0.015331274892987933	0	0	0	0	0.011493446658695708	0.026554547059460202
MAG_22_Desulfobacterota_contig_121625_255_rank_C_formamidopyrimidine_DNA_glycosylase_EC3.2.2.23_4.2.99.18__db=kegg	0	0	0	0	0.004800860620310922	0	0	0	0	0	0.008315334514435155	0
MAG_22_Desulfobacterota_contig_121625_257_rank_D_CBS_domain_PF00571.28__db=pfam	0	0	0	0.4357180370479854	0.021712802032365332	0.010687129578688668	0	0	0	0.8714360740959708	0.03760767629474153	0.01851065141736094
MAG_22_Desulfobacterota_contig_121625_258_rank_E	0	0	0	0	0	0.011952136753308959	0	0	0	0	0	0.020701708115742443
MAG_22_Desulfobacterota_contig_121625_259_rank_E	0	0	0	0	0	0.04547008547454495	0	0	0	0	0	0.07875649826641147
MAG_22_Desulfobacterota_contig_121625_260_rank_C_uracil_DNA_glycosylase_EC3.2.2.27__db=kegg	0	0	0	0	0.006601183352927517	0.007625712251460143	0	0	0	0	0.011433584957348334	0.013208121063429423
MAG_22_Desulfobacterota_contig_121625_261_rank_C_3'_5'_exoribonuclease_EC3.1._.___db=kegg	0	0	0	0	0.011397141296682185	0.021036447590234878	0	0	0	0	0.01974042778689498	0.03643619603704669
MAG_22_Desulfobacterota_contig_121625_262_rank_C_UDP_glucose_4_epimerase_EC5.1.3.2_UDP_glucuronate_4_epimerase_EC5.1.3.6__db=kegg	0	0	0	0.12598764960947428	0.007728214657085873	0.008143657223760504	0	0	0	0.25197529921894857	0.01338566043787122	0.014105228070978502
MAG_22_Desulfobacterota_contig_121625_263_rank_E	0	0	0	0	0.02640473341171007	0.01016761633528019	0	0	0	0	0.04573433982939334	0.017610828084572563
MAG_22_Desulfobacterota_contig_121625_265_rank_E	0	0	0	0	0.03241102234857988	0.01016761633528019	0	0	0	0	0.056137537432990714	0.017610828084572563
MAG_22_Desulfobacterota_contig_121625_266_rank_C_tRNA_splicing_ligase_RtcB__3'_phosphate_5'_hydroxy_nucleic_acid_ligase__EC6.5.1.8__db=kegg	0	0	0	0	0.018255124334021777	0.006025254124610483	0	0	0	0	0.031618802845012686	0.010436046272339296
MAG_22_Desulfobacterota_contig_121625_267_rank_D_Archease_protein_family__MTH1598_TM1083__PF01951.16__db=pfam	0	0	0	0.3300621353439067	0	0.018549441454121147	0	0	0	0.6601242706878134	0	0.03212857505056214
MAG_22_Desulfobacterota_contig_121625_269_rank_E	0	0	0	0	0	0.03852991453369335	0	0	0	0	0	0.0667357695836434
MAG_22_Desulfobacterota_contig_121625_270_rank_C_23_bisphosphoglycerate_independent_phosphoglycerate_mutase_EC5.4.2.12__db=kegg	0	0	0	0	0.006361115047719733	0.024602628429073424	0	0	0	0	0.00589586586177322	0.015916276362439582
MAG_22_Desulfobacterota_contig_121625_271_rank_C_lipopolysaccharide_assembly_protein_A__db=kegg	0	0	0	0.08759921541144002	0.0028290785798260787	0	0	0	0	0.17519843082288003	0.004900107838863572	0
MAG_22_Desulfobacterota_contig_121625_272_rank_C_23S_rRNA__pseudouridine1915_N3__methyltransferase_EC2.1.1.177__db=kegg	0	0	0	0.24996464015493713	0.11069259318390695	0	0	0	0	0.49992928030987427	0.06192904584943934	0
MAG_22_Desulfobacterota_contig_121625_273_rank_C_ribosome_associated_protein__db=kegg	0	0	0	0	0.050730295849951125	0.03182905983218146	0	0	0	0	0.08786744989511591	0.05512954878648802
MAG_22_Desulfobacterota_contig_121625_274_rank_C_nicotinate_nucleotide_adenylyltransferase_EC2.7.7.18__db=kegg	0	0	0	0	0.011845114053851247	0.01992445462269821	0	0	0	0	0.02051633936271851	0.020551646230150707
MAG_22_Desulfobacterota_contig_121625_275_rank_C_putative_ATPase__db=kegg	0	0	0	0	0.005734964722905355	0.032834367771990614	0	0	0	0	0.009933250279687241	0.04922946194957701
MAG_22_Desulfobacterota_contig_121625_277_rank_C_biotin_synthase_EC2.8.1.6__db=kegg	0	0	0	0	0.028387451991964536	0.024862001686632173	0	0	0	0	0.024647195050482847	0.025644619785727418
MAG_22_Desulfobacterota_contig_121625_278_rank_C_8_amino_7_oxononanoate_synthase_EC2.3.1.47__db=kegg	0	0	0	0	0.039659711320385954	0.010406959361273163	0	0	0	0	0.06034210789419072	0.018025382366029668
MAG_22_Desulfobacterota_contig_121625_279_rank_C_pimeloyl_acyl_carrier_protein_methyl_ester_esterase_EC3.1.1.85__db=kegg	0	0	0	0	0.0048560429262915076	0.015351261893065774	0	0	0	0	0.008410913072072338	0.026589165559085907
MAG_22_Desulfobacterota_contig_121625_280_rank_C_malonyl_CoA_O_methyltransferase_EC2.1.1.197__db=kegg	0	0	0	0	0	0.01088577510989106	0	0	0	0	0	0.018854715570099993
MAG_22_Desulfobacterota_contig_121625_281_rank_C_adenosylmethionine___8_amino_7_oxononanoate_aminotransferase_EC2.6.1.62__db=kegg	0	0	0	0	0	0.03732020384470387	0	0	0	0	0	0.03849498724947267
MAG_22_Desulfobacterota_contig_121625_282_rank_C_dethiobiotin_synthetase_EC6.3.3.3__db=kegg	0	0	0	0	0	0.012731623932872587	0	0	0	0	0	0.02205181951459521
MAG_22_Desulfobacterota_contig_121625_283_rank_D_Aconitase_family__aconitate_hydratase__PF00330.20_Aconitase_C_terminal_domain_PF00694.19__db=pfam	0	0	0	0.23992444349553352	0.04295296567298565	0.009079917843599053	0	0	0	0.29114971061062267	0.03808638772314145	0.0157268790336648
MAG_22_Desulfobacterota_contig_121625_284_rank_C_methyl_accepting_chemotaxis_protein_hemerythrin__db=kegg	0	0	0	0	0	0.013805811078306956	0	0	0	0	0	0.018653930918598353
MAG_22_Desulfobacterota_contig_121625_285_rank_D_Cytochrome_c554_and_c_prime_PF13435.6__db=pfam	0	0	0	0	0	0.015493510606141242	0	0	0	0	0	0.0268355475574439
MAG_22_Desulfobacterota_contig_121625_286_rank_D_Putative_outer_membrane_beta_barrel_porin_MtrB_PioB_PF11854.8__db=pfam	0	0	0	0	0.036076683416155546	0.008900527369485397	0	0	0	0	0.04401361254855188	0.015416165618106076
MAG_22_Desulfobacterota_contig_121625_287_rank_D_Putative_outer_membrane_beta_barrel_porin_MtrB_PioB_PF11854.8__db=pfam	0	0	0	0.11673431941216823	0	0.016543918104862682	0	0	0	0.23346863882433647	0	0.02865490671388078
MAG_22_Desulfobacterota_contig_121625_288_rank_D_Cytochrome_c3_PF14537.6_Doubled_CXXCH_motif__Paired_CXXCH_1__PF09699.10_Class_III_cytochrome_C_family_PF02085.16_Cytochrome_c7_and_related_cytochrome_c_PF14522.6__db=pfam	0	0	0	0	0	0.010028333919728407	0	0	0	0	0	0.01736958386423595
MAG_22_Desulfobacterota_contig_121625_291_rank_D_Glycosyl_hydrolases_family_15_PF00723.21__db=pfam	0	0	0	0	0.01985277901700919	0.01182912301614821	0	0	0	0	0.017840875167924902	0.015144381243783499
MAG_22_Desulfobacterota_contig_121625_294_rank_D_GMC_oxidoreductase_PF00732.19_GMC_oxidoreductase_PF05199.13_FAD_dependent_oxidoreductase_PF01266.24_NAD_P__binding_Rossmann_like_domain_PF13450.6__db=pfam	0	0	0	0	0	0.024854578672265717	0	0	0	0	0	0.036639334885915364
MAG_22_Desulfobacterota_contig_121625_295_rank_C_HlyD_family_secretion_protein__db=kegg	0	0	0	0.09811112126081284	0	0.025622393164906082	0	0	0	0.19622224252162568	0	0.04437928677312286
MAG_22_Desulfobacterota_contig_121625_296_rank_C_putative_ABC_transport_system_permease_protein_putative_ABC_transport_system_permease_protein_putative_ABC_transport_system_permease_protein__db=kegg	0	0	0	0	0.0032168203141169625	0.018254078156898765	0	0	0	0	0.0055716962228702545	0.02337000963507708
MAG_22_Desulfobacterota_contig_121625_297_rank_C_putative_ABC_transport_system_ATP_binding_protein__db=kegg	0	0	0	0	0.004183760729161815	0	0	0	0	0	0.007246486149619678	0
MAG_22_Desulfobacterota_contig_121625_301_rank_D_Glycosyltransferase_like_family_2_PF13641.6_Glycosyl_transferase_family_2_PF00535.26__db=pfam	0	0	0	0	0.008710839888399198	0.02012559109663708	0	0	0	0	0.01508761726330502	0.03485854631173126
MAG_22_Desulfobacterota_contig_121625_302_rank_D_Glycosyl_transferases_group_1_PF13692.6_Glycosyl_transferases_group_1_PF00534.20__db=pfam	0	0	0	0	0	0.04232881929632498	0	0	0	0	0	0.057193225848220855
MAG_22_Desulfobacterota_contig_121625_303_rank_D_Methyltransferase_domain_PF13489.6_Methyltransferase_domain_PF08241.12__db=pfam	0	0	0	0	0.008988845416752364	0.015119976203040487	0	0	0	0	0.015569136963197734	0.015595930117915787
MAG_22_Desulfobacterota_contig_121625_304_rank_D_Methyltransferase_domain_PF13847.6_Methyltransferase_domain_PF08241.12_Tellurite_resistance_protein_TehB_PF03848.14_Methyltransferase_domain_PF13649.6_Methyltransferase_domain_PF13489.6_ubiE_COQ5_methyltransferase_family_PF01209.18_Mycolic_acid_cyclopropane_synthetase_PF02353.20_Methyltransferase_small_domain_PF05175.14_Methyltransferase_domain_PF08242.12__db=pfam	0	0	0	0	0.04106029810729182	0.012880968495135023	0	0	0	0	0.07111852249575365	0.022310491884267883
MAG_22_Desulfobacterota_contig_121625_306_rank_D_Glycosyl_transferases_group_1_PF00534.20_Glycosyl_transferases_group_1_PF13692.6_Glycosyl_transferases_group_1_PF13524.6__db=pfam	0	0	0	0.08944577721192112	0.020204273671842007	0.01901476301662789	0	0	0	0.17889155442384225	0.03499482852965655	0.03293453563868116
MAG_22_Desulfobacterota_contig_121625_307_rank_D_Glycosyl_transferases_group_1_PF00534.20_Glycosyl_transferases_group_1_PF13692.6__db=pfam	0.00354338577437977	0	0	0	0	0	0.006137324192042552	0	0	0	0	0
MAG_22_Desulfobacterota_contig_121625_308_rank_D_Methyltransferase_domain_PF13489.6_Methyltransferase_domain_PF08241.12_ubiE_COQ5_methyltransferase_family_PF01209.18_Methyltransferase_domain_PF13847.6_Methyltransferase_domain_PF13649.6_Methyltransferase_domain_PF08242.12_Caenorhabditis_protein_of_unknown_function_DUF268_PF03269.14__db=pfam	0	0	0	0	0.0415756927064827	0.022966851016162314	0	0	0	0	0.05956639854798223	0.039779752849858026
MAG_22_Desulfobacterota_contig_121625_309_rank_C_O_antigen_biosynthesis_protein_EC2.4.1.___db=kegg	0	0	0	0	0.012472343305803149	0	0	0	0	0	0.021602732295092623	0
MAG_22_Desulfobacterota_contig_121625_310_rank_D_Methyltransferase_domain_PF13578.6__db=pfam	0	0	0	0	0.003749784626515039	0.012995296617872907	0	0	0	0	0.006494817490564735	0.02250851400158387
MAG_22_Desulfobacterota_contig_121625_311_rank_E	0	0	0	0	0.016899029383494444	0	0	0	0	0	0.02926997749081174	0
MAG_22_Desulfobacterota_contig_121625_312_rank_C_colanic_acid_amylovoran_biosynthesis_glycosyltransferase_EC2.4._.___db=kegg	0	0	0	0.12754993819567095	0.018447419635557488	0.012513989335729466	0	0	0	0.2550998763913419	0.016133142813402383	0.021674865334858538
MAG_22_Desulfobacterota_contig_121625_314_rank_D_Methyltransferase_domain_PF13489.6_Methyltransferase_domain_PF08241.12_ubiE_COQ5_methyltransferase_family_PF01209.18_Methyltransferase_domain_PF13847.6_Protein_of_unknown_function__DUF1698__PF08003.11_Methyltransferase_domain_PF08242.12_Methyltransferase_domain_PF13649.6_Methionine_biosynthesis_protein_MetW_PF07021.12_Mycolic_acid_cyclopropane_synthetase_PF02353.20_DREV_methyltransferase_PF05219.12__db=pfam	0	0	0	0	0	0.013494347947284309	0	0	0	0	0	0.023372896259709206
MAG_22_Desulfobacterota_contig_121625_315_rank_C_adenylylsulfate_kinase_EC2.7.1.25__db=kegg	0	0	0	0	0.01652585488018917	0	0	0	0	0	0.028623620290997725	0
MAG_22_Desulfobacterota_contig_121625_316_rank_C_lipopolysaccharide_transport_system_ATP_binding_protein__db=kegg	0	0	0	0	0.004611866478192326	0	0	0	0	0	0.007987987057952853	0
MAG_22_Desulfobacterota_contig_121625_317_rank_C_lipopolysaccharide_transport_system_permease_protein_teichoic_acid_transport_system_permease_protein__db=kegg	0	0	0	0	0	0.010726276573482399	0	0	0	0	0	0.018578456001307316
MAG_22_Desulfobacterota_contig_121625_318_rank_C_micrococcal_nuclease_EC3.1.31.1__db=kegg	0.022309601013423053	0	0	0	0.010139417630096665	0.01171309401824278	0.03864136245183884	0	0	0	0.01756198649448704	0.020287673953427593
MAG_22_Desulfobacterota_contig_121625_319_rank_E	0	0	0	0	0.01416119780739758	0	0	0	0	0	0.024527914098445593	0
MAG_22_Desulfobacterota_contig_121625_320_rank_E	0	0	0	0.7093872759630233	0	0	0	0	0	1.4187745519260466	0	0
MAG_22_Desulfobacterota_contig_121625_322_rank_C_methylenetetrahydrofolate_reductase__NADPH__EC1.5.1.20__db=kegg	0	0	0	0	0	0.01006279554831854	0	0	0	0	0	0.01742927315586563
MAG_22_Desulfobacterota_contig_121625_323_rank_C_phosphoribosylformylglycinamidine_synthase_subunit_PurQ___glutaminase_EC6.3.5.3_3.5.1.2__db=kegg	0	0	0	0	0.01097339570356782	0.0063382543388759635	0	0	0	0	0.019006478890137492	0.010978178546227053
MAG_22_Desulfobacterota_contig_121625_324_rank_C_phosphoribosylformylglycinamidine_synthase_subunit_PurS_EC6.3.5.3__db=kegg	0	0	0	0.594111843619032	0.03168568009405208	0.03660341880700869	0	0	0	1.188223687238064	0.054881207795272	0.06339898110446122
MAG_22_Desulfobacterota_contig_121625_325_rank_C_phosphoribosylaminoimidazole_succinocarboxamide_synthase_EC6.3.2.6__db=kegg	0	0	0	0	0.016179921750154255	0.005683233126369032	0	0	0	0	0.028024446533755916	0.009843648526129676
MAG_22_Desulfobacterota_contig_121625_326_rank_C_adenylosuccinate_lyase_EC4.3.2.2__db=kegg	0	0	0	0.10377499451860822	0.020380730210460715	0	0	0	0	0.20754998903721644	0.0353004602198719	0
MAG_22_Desulfobacterota_contig_121625_327_rank_D_ATP_synthase_subunit_D_PF01813.17__db=pfam	0	0	0	0	0.02773184309325975	0	0	0	0	0	0.033832893758115795	0
MAG_22_Desulfobacterota_contig_121625_328_rank_D_ATP_synthase_alpha_beta_family_nucleotide_binding_domain_PF00006.25__db=pfam	0	0	0	0	0.0028102598753039537	0.01298569181623368	0	0	0	0	0.004867512886498625	0.022491877997148108
MAG_22_Desulfobacterota_contig_121625_329_rank_D_ATP_synthase_alpha_beta_family_nucleotide_binding_domain_PF00006.25_ATPsynthase_alpha_beta_subunit_N_term_extension_PF16886.5_ATP_synthase_alpha_beta_family_beta_barrel_domain_PF02874.23__db=pfam	0	0	0	0.1726791797392847	0.007978097808881202	0.025027978671458933	0	0	0	0.2058805793691117	0.013818470752736175	0.043349730669717076
MAG_22_Desulfobacterota_contig_121625_331_rank_C_V_A_type_H+_Na+_transporting_ATPase_subunit_C__db=kegg	0	0	0	0	0.01412175157395079	0.008156750709082715	0	0	0	0	0.024459591217948527	0.01412790665280473
MAG_22_Desulfobacterota_contig_121625_332_rank_C_V_A_type_H+_Na+_transporting_ATPase_subunit_E__db=kegg	0	0	0	0	0	0.027857676984846466	0	0	0	0	0	0.024201661379437203
MAG_22_Desulfobacterota_contig_121625_334_rank_C_V_A_type_H+_Na+_transporting_ATPase_subunit_I__db=kegg	0	0	0	0.06269081230722866	0.004049288190933174	0.028066519213041805	0	0	0	0.12538162461445732	0.007013572881184922	0.04861263726859647
MAG_22_Desulfobacterota_contig_121625_337_rank_C_2_isopropylmalate_synthase_EC2.3.3.13__db=kegg	0	0	0	0	0	0.016606465999399026	0	0	0	0	0	0.028763242845124187
MAG_22_Desulfobacterota_contig_121625_338_rank_C_aspartate_kinase_EC2.7.2.4__db=kegg	0	0	0	0	0.05636699538883458	0.03120791506124608	0	0	0	0	0.09763049988346212	0.038526338604516916
MAG_22_Desulfobacterota_contig_121625_339_rank_C_dihydrolipoamide_dehydrogenase_EC1.8.1.4__db=kegg	0	0	0	0.08457855281104554	0	0.02839920424681709	0	0	0	0.16915710562209108	0	0.04918886465001302
MAG_22_Desulfobacterota_contig_121625_340_rank_C_tRNA_threonylcarbamoyladenosine_biosynthesis_protein_TsaE__db=kegg	0	0	0	0	0	0.008672466134394301	0	0	0	0	0	0.015021151971691389
MAG_22_Desulfobacterota_contig_121625_341_rank_C_ADP_dependent_NAD_P_H_hydrate_dehydratase_EC4.2.1.136_ADP_dependent_NAD_P_H_hydrate_dehydratase___NAD_P_H_hydrate_epimerase_EC4.2.1.136_5.1.99.6__db=kegg	0	0	0	0	0.0024562542708567504	0.01911477977366581	0	0	0	0	0.004254357193431938	0.017405425876096614
MAG_22_Desulfobacterota_contig_121625_342_rank_C_holo_acyl_carrier_protein_synthase_EC2.7.8.7__db=kegg	0	0	0	0	0	0.012513989335729466	0	0	0	0	0	0.021674865334858538
MAG_22_Desulfobacterota_contig_121625_343_rank_C_pyridoxine_5_phosphate_synthase_EC2.6.99.2__db=kegg	0	0	0	0.19559237650009284	0.01889947368588965	0.024101016498441933	0	0	0	0.3911847530001857	0.008749907861720339	0.041744185089357184
MAG_22_Desulfobacterota_contig_121625_344_rank_C_phosphoglucosamine_mutase_EC5.4.2.10__db=kegg	0	0	0	0	0.005595705093872333	0.016160449804418848	0	0	0	0	0.009692045526758855	0.02799072013441997
MAG_22_Desulfobacterota_contig_121625_345_rank_D_YbbR_like_protein_PF07949.12__db=pfam	0	0	0	0	0	0.019785631787572262	0	0	0	0	0	0.03426971951592499
MAG_22_Desulfobacterota_contig_121625_346_rank_C_diadenylate_cyclase_EC2.7.7.85__db=kegg	0	0	0	0	0.009388349657496914	0.016268186136448308	0	0	0	0	0.01626109860600652	0.028177324935316106
MAG_22_Desulfobacterota_contig_121625_348_rank_C_cell_division_protease_FtsH_EC3.4.24.___db=kegg	0	0	0	0.21751490279258803	0.02977471909534612	0.0020575277483742727	0	0	0	0.28752214531686726	0.05157132625423072	0.0035637425981670324
MAG_22_Desulfobacterota_contig_121625_349_rank_C_membrane_protein__db=kegg	0	0	0	0	0	0.0259598714943324	0	0	0	0	0	0.04496381638614271
MAG_22_Desulfobacterota_contig_121625_350_rank_C_GTPase__db=kegg	0	0	0	0.08980422998701404	0.027160706736647996	0.010051282052267832	0	0	0	0.17960845997402808	0.03313610647247955	0.017409331195733062
MAG_22_Desulfobacterota_contig_121625_351_rank_C_GTPase__db=kegg	0	0	0	0	0.06371586646000686	0.009994107524097934	0	0	0	0	0.11035911795700563	0.01731030200804402
MAG_22_Desulfobacterota_contig_121625_352_rank_C_TatD_DNase_family_protein_EC3.1.21.___db=kegg	0	0	0	0.08773662223334938	0.029727307122264356	0.02486856479457066	0	0	0	0.17547324446669876	0.051489206307966016	0.04307361773551506
MAG_22_Desulfobacterota_contig_121625_353_rank_C_methionyl_tRNA_synthetase_EC6.1.1.10__db=kegg	0	0	0	0.09301163892274475	0.019054591063099483	0.03860362568771646	0	0	0	0.1860232778454895	0.016544007636625474	0.03515146673998376
MAG_22_Desulfobacterota_contig_121625_354_rank_D_PSP1_C_terminal_conserved_region_PF04468.12__db=pfam	0	0.09457788251271133	0	0.3279783121671479	0.020575116944189665	0.05281846093473652	0	0.16381369778429608	0	0.3910394121134102	0.0356371479190078	0.024957922439925947
MAG_22_Desulfobacterota_contig_121625_355_rank_C_DNA_polymerase_III_subunit_delta'_EC2.7.7.7__db=kegg	0	0	0	0	0.002924930067290119	0.004318987469853533	0	0	0	0	0.005066127485132341	0.007480705735039673
MAG_22_Desulfobacterota_contig_121625_356_rank_C_dTMP_kinase_EC2.7.4.9__db=kegg	0	0	0	0	0.012013527997744864	0.006939036740665154	0	0	0	0	0.02080804087024531	0.01201876419041919
MAG_22_Desulfobacterota_contig_121625_357_rank_C_BlaI_family_transcriptional_regulator_penicillinase_repressor__db=kegg	0	0	0	0	0.08140442822434017	0	0	0	0	0	0.14099660564565109	0
MAG_22_Desulfobacterota_contig_121625_358_rank_D_BlaR1_peptidase_M56_PF05569.11_Peptidase_family_M48_PF01435.18__db=pfam	0	0	0	0.13258259629839572	0.01576752438579562	0.004946407946893066	0	0	0	0.26516519259679144	0.027310153345779267	0.008567429878981247
MAG_22_Desulfobacterota_contig_121625_359_rank_C_outer_membrane_protein_cobalt_zinc_cadmium_efflux_system__db=kegg	0	0	0	0.09746214403751782	0.02036177450339836	0.012991540804297248	0	0	0	0.19492428807503565	0.017807336878944143	0.011318213219107436
MAG_22_Desulfobacterota_contig_121625_360_rank_C_membrane_fusion_protein_Cu_I__Ag_I__efflux_system__db=kegg	0	0	0	0	0.013544378419181678	0.031830536862323504	0	0	0	0	0.014311715484045251	0.034621994316876764
MAG_22_Desulfobacterota_contig_121625_361_rank_C_Cu_I__Ag_I__efflux_system_membrane_protein_CusA_SilA__db=kegg	0	0	0	0	0.023754869151341267	0.008057962565026482	0	0	0	0	0.002632683792585338	0.008410210588061202
MAG_22_Desulfobacterota_contig_121625_363_rank_E	0	0	0	0	0.019574165309066922	0.06119054185295974	0	0	0	0	0.03390344883105607	0.08068749800486526
MAG_22_Desulfobacterota_contig_121625_364_rank_C_F_type_H+_transporting_ATPase_subunit_b_F_type_H+_transporting_ATPase_subunit_b__db=kegg	0	0	0	0.12263890157601605	0.02823723120716792	0.018301709403504344	0	0	0	0.2452778031520321	0.024995248929897892	0.03169949055223061
MAG_22_Desulfobacterota_contig_121625_365_rank_C_F_type_H+_transporting_ATPase_subunit_delta__db=kegg	0	0	0	0	0.025643885814261008	0.0160894148602236	0	0	0	0	0.04441651313379485	0.02786768400196098
MAG_22_Desulfobacterota_contig_121625_366_rank_C_F_type_H+_Na+_transporting_ATPase_subunit_alpha_EC7.1.2.2_7.2.2.1__db=kegg	0	0	0	0.15542355843297084	0.0184839097750317	0.01960559120368926	0	0	0	0.3108471168659417	0.03201507085287392	0.02205796907534896
MAG_22_Desulfobacterota_contig_121625_367_rank_C_F_type_H+_transporting_ATPase_subunit_gamma__db=kegg	0.004328080201924079	0	0	0	0.016149436741160914	0	0.00749645480896547	0	0	0	0.02797164494931026	0
MAG_22_Desulfobacterota_contig_121625_368_rank_C_F_type_H+_Na+_transporting_ATPase_subunit_beta_EC7.1.2.2_7.2.2.1__db=kegg	0	0	0	0.08009071123331658	0.033747787881858525	0.0029880341883272397	0	0	0	0.16018142246663317	0.045676546288296926	0.005175427028935611
MAG_22_Desulfobacterota_contig_121625_369_rank_C_F_type_H+_transporting_ATPase_subunit_epsilon__db=kegg	0	0	0	0	0.014064557344841848	0.01038394859773296	0	0	0	0	0.02436052790723211	0.017985526554457086
MAG_22_Desulfobacterota_contig_121625_370_rank_E	0	0	0	0	0.03445746012341038	0.029012399346912642	0	0	0	0	0.036409597423141024	0.025204839053196263
MAG_22_Desulfobacterota_contig_121625_371_rank_D_Ethylbenzene_dehydrogenase_PF09459.10__db=pfam	0	0	0	0	0.006009401774614244	0.03066781908599639	0	0	0	0	0.010408589196726445	0.0430337616201583
MAG_22_Desulfobacterota_contig_121625_372_rank_C_methyl_accepting_chemotaxis_protein_methyl_accepting_chemotaxis_protein__db=kegg	0	0	0	0	0.019153983111609454	0.012017538322410511	0	0	0	0	0.03317567191662379	0.020814986956321058
MAG_22_Desulfobacterota_contig_121625_374_rank_C_anthranilate_synthase_component_I_EC4.1.3.27__db=kegg	0	0	0	0	0	0.011666428305022687	0	0	0	0	0	0.020206846567158952
MAG_22_Desulfobacterota_contig_121625_375_rank_C_anthranilate_synthase_component_II_EC4.1.3.27_para_aminobenzoate_synthetase_component_II_EC2.6.1.85__db=kegg	0	0	0	0	0.012932930650633502	0	0	0	0	0	0.022400492977662043	0
MAG_22_Desulfobacterota_contig_121625_376_rank_C_anthranilate_phosphoribosyltransferase_EC2.4.2.18__db=kegg	0	0	0	0	0.035325085844985636	0.016664860339149226	0	0	0	0	0.0430966622871237	0.014477779575199043
MAG_22_Desulfobacterota_contig_121625_377_rank_C_indole_3_glycerol_phosphate_synthase_EC4.1.1.48__db=kegg	0	0	0	0	0.033400524404881345	0.010648267289311618	0	0	0	0	0.015463473530167584	0.018443339957661446
MAG_22_Desulfobacterota_contig_121625_379_rank_C_tryptophan_synthase_beta_chain_EC4.2.1.20_phosphoribosylanthranilate_isomerase_EC5.3.1.24__db=kegg	0	0	0	0	0.022492468521424114	0	0	0	0	0	0.03895809826675019	0
MAG_22_Desulfobacterota_contig_121625_380_rank_C_tryptophan_synthase_alpha_chain_EC4.2.1.20__db=kegg	0	0	0	0	0.004642590489971001	0.021452553146964797	0	0	0	0	0.008041202607365861	0.03715691200261463
MAG_22_Desulfobacterota_contig_121625_381_rank_C_acetyl_CoA_carboxylase_carboxyl_transferase_subunit_beta_EC6.4.1.2_2.1.3.15__db=kegg	0	0	0	0	0	0.01563135322719232	0	0	0	0	0	0.027074297980552834
MAG_22_Desulfobacterota_contig_121625_382_rank_C_dihydrofolate_synthase___folylpolyglutamate_synthase_EC6.3.2.12_6.3.2.17__db=kegg	0	0	0	0	0.027160706736647996	0.0067008547015118885	0	0	0	0	0.03313610647247955	0.011606220797155375
MAG_22_Desulfobacterota_contig_121625_383_rank_C_insertion_element_IS1_protein_InsB__db=kegg	0	0	0	0	0	0.030987021212282483	0	0	0	0	0	0.0536710951148878
MAG_22_Desulfobacterota_contig_121625_384_rank_D_Helix_turn_helix_domain_PF13744.6_Cro_C1_type_HTH_DNA_binding_domain_PF13443.6_Helix_turn_helix_PF01381.22_Helix_turn_helix_domain_PF12844.7_Helix_turn_helix_domain_PF13560.6__db=pfam	0	0	0	0	0.1313317650977445	0.0080447074301118	0	0	0	0	0.15437324194385044	0.01393384200098049
MAG_22_Desulfobacterota_contig_121625_385_rank_E	0	0	0	0	0	0.038647255342745726	0	0	0	0	0	0.03750339962611008
MAG_22_Desulfobacterota_contig_121625_386_rank_E	0	0	0	0	0.03129449885832305	0.01807576237383145	0	0	0	0	0.05420366202002174	0.03130813881701789
MAG_22_Desulfobacterota_contig_121625_387_rank_C_LPS_assembly_protein__db=kegg	0	0	0	0	0.0070217573615627875	0.019922733500881196	0	0	0	0	0.012162040508647536	0.025506326305319578
MAG_22_Desulfobacterota_contig_121625_388_rank_D_Response_regulator_receiver_domain_PF00072.24__db=pfam	0	0	0	0	0.004311092577440653	0	0	0	0	0	0.007467031380260276	0
MAG_22_Desulfobacterota_contig_121625_389_rank_C_GTP_cyclohydrolase_IB_EC3.5.4.16__db=kegg	0	0	0	0	0.0048560429262915076	0	0	0	0	0	0.008410913072072338	0
MAG_22_Desulfobacterota_contig_121625_390_rank_C_6_pyruvoyltetrahydropterin_6_carboxytetrahydropterin_synthase_EC4.2.3.12_4.1.2.50__db=kegg	0	0	0	0.3279678497770441	0.025797855471307807	0	0	0	0	0.6559356995540881	0.023911011550524722	0
MAG_22_Desulfobacterota_contig_121625_391_rank_E	0	0	0	0.2759191697816188	0.05070755085031565	0.035099168719049424	0	0	0	0.3188161894238655	0.0521407453407421	0.060793543524825834
MAG_22_Desulfobacterota_contig_121625_392_rank_C_cytochrome_c_biogenesis_protein_cytochrome_c_biogenesis_protein__db=kegg	0	0	0	0	0	0.008318958819774703	0	0	0	0	0	0.014408859341923007
MAG_22_Desulfobacterota_contig_121625_394_rank_C_14_dihydroxy_2_naphthoate_polyprenyltransferase_EC2.5.1.74__db=kegg	0	0	0	0	0	0.009994107524097934	0	0	0	0	0	0.01731030200804402
MAG_22_Desulfobacterota_contig_121625_395_rank_C_HSP20_family_protein__db=kegg	0	0	0	0	0.08461986027831303	0.009150854701752172	0	0	0	0	0.08321255516061032	0.015849745276115306
MAG_22_Desulfobacterota_contig_121625_396_rank_E	0	0	0	0	0	0.02169091484859774	0	0	0	0	0	0.037569766580421465
MAG_22_Desulfobacterota_contig_121625_397_rank_C_2_methylcitrate_dehydratase_EC4.2.1.79__db=kegg	0	0	0	0	0.02484160008252632	0.011334803793429432	0	0	0	0	0.02328905749023466	0.00984723469082364
MAG_22_Desulfobacterota_contig_121625_398_rank_E	0	0	0	0	0.03899776011575641	0	0	0	0	0	0.06754610190187324	0
MAG_22_Desulfobacterota_contig_121625_399_rank_C_TldD_protein__db=kegg	0.005391444734293357	0	0	0.08906023506876629	0.015521641434740668	0	0.009338256205995779	0	0	0.17812047013753257	0.01510658259459764	0
MAG_22_Desulfobacterota_contig_121625_400_rank_C_carbon_starvation_protein__db=kegg	0	0	0	0	0	0.0160894148602236	0	0	0	0	0	0.02786768400196098
MAG_22_Desulfobacterota_contig_121625_401_rank_C_putative_phosphoribosyl_transferase__db=kegg	0	0	0	0	0.008853136542958483	0.013072649573931673	0	0	0	0	0.01533408229874878	0.022642493251593294
MAG_22_Desulfobacterota_contig_121625_402_rank_E	0	0	0	0	0.02482997509402983	0.012015864965566824	0	0	0	0	0.024485789300996742	0.010438914028469698
MAG_22_Desulfobacterota_contig_121625_403_rank_C_flagellar_biosynthesis_protein_FlhG__db=kegg	0	0	0	0	0.01915324450829139	0.01015198402204147	0	0	0	0	0.01819671616514012	0.01047155307917203
MAG_22_Desulfobacterota_contig_121625_404_rank_D_Cytochrome_c7_and_related_cytochrome_c_PF14522.6__db=pfam	0	0	0	0.22960844197836988	0.009580205727645896	0	0	0	0	0.45921688395673976	0.01659340306724506	0
MAG_22_Desulfobacterota_contig_121625_405_rank_D_SMP_30_Gluconolactonase_LRE_like_region_PF08450.12_6_bladed_beta_propeller_PF17170.4_SdiA_regulated_PF06977.11_NHL_repeat_PF01436.21__db=pfam	0	0	0	0.4681651359844135	0.08566435486288929	0.016590784728389207	0	0	0	0.6306447050803866	0.06507742341780048	0.02873608208700792
MAG_22_Desulfobacterota_contig_121625_406_rank_E	0.07398078921560233	0.16551129439724485	0.0707498308615117	6.464194200953581	1.2426518693119515	0.03030878663052474	0.020886780984087073	0.28667397112251813	0.1225423016790428	2.3304331487085554	0.9256306580258097	0.0333087885240507
MAG_22_Desulfobacterota_contig_121625_407_rank_D_PPIC_type_PPIASE_domain_PF13616.6_PPIC_type_PPIASE_domain_PF00639.21_PPIC_type_PPIASE_domain_PF13145.6_SurA_N_terminal_domain_PF13624.6__db=pfam	0	0	0	0	0.04263947411201464	0.024934697597996592	0	0	0	0	0.04351398229664411	0.025719604054106737
MAG_22_Desulfobacterota_contig_121625_408_rank_D_Cytochrome_C_oxidase_cbb3_type_subunit_III_PF13442.6_Cytochrome_c_PF00034.21__db=pfam	0	0	0	0.2349966976306894	0.04312599775880042	0	0	0	0	0.4699933952613788	0.04197278038259464	0
MAG_22_Desulfobacterota_contig_121625_409_rank_C_formylglycine_generating_enzyme_EC1.8.3.7_toxoflavin_biosynthesis_protein_ToxD__db=kegg	0	0	0	0.24379910956877615	0.0821648763543492	0.008637974939707065	0	0	0	0.4875982191375523	0.10771605221529719	0.014961411470079346
MAG_22_Desulfobacterota_contig_121625_410_rank_D_Spermine_spermidine_synthase_domain_PF01564.17__db=pfam	0	0	0	0.07254057024829046	0.00862696343474215	0.010350079619138893	0	0	0	0.1450811404965809	0.014942338984012316	0.008991744800862993
MAG_22_Desulfobacterota_contig_121625_411_rank_C_formylglycine_generating_enzyme_EC1.8.3.7_toxoflavin_biosynthesis_protein_ToxD__db=kegg	0	0	0	0.1376998193134215	0.07439860800107431	0.02054928775130312	0	0	0	0.275399638626843	0.10659250266481031	0.03559241044460981
MAG_22_Desulfobacterota_contig_121625_412_rank_E	0	0	0	0.12914665197882286	0.010468083758313474	0	0	0	0	0.14985120878610533	0.010188160354496083	0
MAG_22_Desulfobacterota_contig_121625_413_rank_D_Tetratricopeptide_repeat_PF13429.6_MalT_like_TPR_region_PF17874.1_TPR_repeat_PF13414.6_Anaphase_promoting_complex_cyclosome_subunit_3_PF12895.7_Tetratricopeptide_repeat_PF13424.6_Tetratricopeptide_repeat_PF13432.6_Plant_specific_mitochondrial_import_receptor_subunit_TOM20_PF06552.12_Tetratricopeptide_repeat_PF13371.6_Tetratricopeptide_repeat_like_domain_PF09976.9_Tetratricopeptide_repeat_PF13431.6_Tetratricopeptide_repeat_PF14559.6__db=pfam	0	0	0	0.2984014725045655	0.0332736422700591	0.01084545742429887	0	0	0	0.3447938048584027	0.04009267119840923	0.018784883290210733
MAG_22_Desulfobacterota_contig_121625_414_rank_E	0	0	0	0	0	0.02752136752406668	0	0	0	0	0	0.04766840684545957
MAG_22_Desulfobacterota_contig_121625_415_rank_E	0	0	0	0.0658867230414724	0.016787115281617	0.017208826053807198	0	0	0	0.1317734460829448	0.029076136580276565	0.016973578344079244
MAG_22_Desulfobacterota_contig_121625_416_rank_C_pyridinium_35_biscarboxylic_acid_mononucleotide_sulfurtransferase_EC4.4.1.37__db=kegg	0	0	0	0	0	0.024611602182001698	0	0	0	0	0	0.023135070898203686
MAG_22_Desulfobacterota_contig_121625_417_rank_D_Thiamine_biosynthesis_protein__ThiI__PF02568.14_tRNA_methyl_transferase_PF03054.16_NFACT_protein_RNA_binding_domain_PF18297.1_Queuosine_biosynthesis_protein_QueC_PF06508.13__db=pfam	0.008275074559875018	0	0	0.12262299427865743	0.005884577405408607	0	0.014332849574124198	0	0	0.24524598855731486	0.010192387047239546	0
MAG_22_Desulfobacterota_contig_121625_418_rank_D_AI_2E_family_transporter_PF01594.16__db=pfam	0	0	0	0	0.020460345527612698	0.024956876459324106	0	0	0	0	0.019913222511060525	0.04322657802576902
MAG_22_Desulfobacterota_contig_121625_419_rank_D_Peptidase_family_M50_PF02163.22__db=pfam	0	0	0	0	0.015874786456447288	0.0149401709416362	0	0	0	0	0.027495936701873003	0.025877135144678053
MAG_22_Desulfobacterota_contig_121625_420_rank_D_Cytochrome_b5_like_Heme_Steroid_binding_domain_PF00173.28__db=pfam	0	0	0	0	0.11667968045488758	0	0	0	0	0	0.2020951347587666	0
MAG_22_Desulfobacterota_contig_121625_421_rank_C_phosphoribosyl_12_cyclic_phosphate_phosphodiesterase_EC3.1.4.55__db=kegg	0	0	0	0	0.04338195500754502	0.017292953767090717	0	0	0	0	0.037927274590078844	0.029952274537540735
MAG_22_Desulfobacterota_contig_121625_422_rank_D_Glucose_dehydrogenase_C_terminus_PF16912.5_Alcohol_dehydrogenase_GroES_like_domain_PF08240.12__db=pfam	0	0	0	0	0.02592881787886391	0.023687962718096766	0	0	0	0	0.04491002994639258	0.024433623851401406
MAG_22_Desulfobacterota_contig_121625_423_rank_E	0	0	0	0	0	0.023330804474808918	0	0	0	0	0	0.020268891405278662
MAG_22_Desulfobacterota_contig_121625_424_rank_C_voltage_gated_potassium_channel__db=kegg	0	0	0	0	0.03381430934332419	0.07268764018413072	0	0	0	0	0.03770745589909266	0.1258986858811996
MAG_22_Desulfobacterota_contig_121625_425_rank_E	0	0	0	0	0.5386438133226642	0.04935292423416901	0	0	0	0	0.8962144906030579	0.08548177227567805
MAG_22_Desulfobacterota_contig_121625_426_rank_D_Uncharacterized_protein_conserved_in_bacteria__DUF2130__PF09903.9__db=pfam	0	0	0	0	0.02996547951982447	0.026565588659900247	0	0	0	0	0.003320987868478128	0.015319721125446653
MAG_22_Desulfobacterota_contig_121625_427_rank_C_thioredoxin_reductase__NADPH__EC1.8.1.9__db=kegg	0	0	0	0.13416866581788167	0	0.004336233067197151	0	0	0	0.26833733163576334	0	0.007510575985845694
MAG_22_Desulfobacterota_contig_121625_428_rank_C_deoxyribonuclease_IV_EC3.1.21.2__db=kegg	0	0	0	0	0	0.01552088429979167	0	0	0	0	0	0.02688296018563727
MAG_22_Desulfobacterota_contig_121625_429_rank_E	0	0	0	0	0.01814866795705684	0.004477482422875681	0	0	0	0	0.022141404477788323	0.007755227046417276
MAG_22_Desulfobacterota_contig_121625_430_rank_C_elongation_factor_G__db=kegg	0	0	0	0	0.009500414005454576	0.022824181867857427	0	0	0	0	0.010038646146666027	0.03469390417725433
MAG_22_Desulfobacterota_contig_121625_431_rank_D_Anaphase_promoting_complex_cyclosome_subunit_3_PF12895.7_Tetratricopeptide_repeat_PF13429.6__db=pfam	0	0	0	0	0	0.04445482601699271	0	0	0	0	0	0.039870989206993335
MAG_22_Desulfobacterota_contig_121625_432_rank_C_type_III_pantothenate_kinase_EC2.7.1.33__db=kegg	0	0	0	0	0.018302694973315697	0	0	0	0	0	0.03170119760921829	0
MAG_22_Desulfobacterota_contig_121625_433_rank_C_BirA_family_transcriptional_regulator_biotin_operon_repressor___biotin___acetyl_CoA_carboxylase_ligase_EC6.3.4.15__db=kegg	0	0	0	0	0.03959581043484336	0.008927663123660657	0	0	0	0	0.020090970624163006	0.015463166123039327
MAG_22_Desulfobacterota_contig_121625_434_rank_C_nicotinate_nucleotide_pyrophosphorylase__carboxylating__EC2.4.2.19__db=kegg	0	0	0	0	0.018906484303624023	0.03827808502693719	0	0	0	0	0.018644408193242618	0.06629958808309672
MAG_22_Desulfobacterota_contig_121625_435_rank_C_valyl_tRNA_synthetase_EC6.1.1.9__db=kegg	0	0	0	0	0.017820138506364783	0.025829469455204358	0	0	0	0	0.025339452726175538	0.0372699421931743
MAG_22_Desulfobacterota_contig_121625_436_rank_D_Response_regulator_receiver_domain_PF00072.24__db=pfam	0	0	0	0.2556833234845414	0.009017878229834067	0.01117643328134559	0	0	0	0.17275570147440333	0.007982514628310705	0.009709648577379
MAG_22_Desulfobacterota_contig_121625_437_rank_C_methyl_accepting_chemotaxis_protein_hemerythrin__db=kegg	0	0	0	0	0.038940086572329904	0.013463326457750321	0	0	0	0	0.034246567508730556	0.023319165463709875
MAG_22_Desulfobacterota_contig_121625_439_rank_D_Response_regulator_receiver_domain_PF00072.24_Bacterial_regulatory_proteins_luxR_family_PF00196.19__db=pfam	0	0	0	0.15036187166408096	0.009712085852583015	0.011219438714791934	0	0	0	0.30072374332816193	0.016821826144144677	0.019432637886424898
MAG_22_Desulfobacterota_contig_121625_440_rank_C_cell_division_protease_FtsH_EC3.4.24.___db=kegg	0	0	0	0.0615116747716695	0.018603806965384287	0.009179540766647948	0	0	0	0.123023349543339	0.022696674809519694	0.015899430997984007
MAG_22_Desulfobacterota_contig_121625_441_rank_D_Histidine_kinase__DNA_gyrase_B__and_HSP90_like_ATPase_PF02518.26_Response_regulator_receiver_domain_PF00072.24_GAF_domain_PF13185.6_PAS_fold_PF00989.25_PAS_fold_PF08448.10_GAF_domain_PF01590.26__db=pfam	0	0	0	0	0.008708635581281344	0.020513123801810838	0	0	0	0	0.00847576097205962	0.0190333029555071
MAG_22_Desulfobacterota_contig_121625_442_rank_D_PAS_fold_PF08447.12_Histidine_kinase__DNA_gyrase_B__and_HSP90_like_ATPase_PF02518.26_PAS_fold_PF00989.25_PAS_fold_PF08448.10_His_Kinase_A__phospho_acceptor__domain_PF00512.25_HAMP_domain_PF00672.25_Cache_domain_PF02743.18__db=pfam	0	0	0	0	0	0.012930245503521056	0	0	0	0	0	0.010902702159951575
MAG_22_Desulfobacterota_contig_121625_443_rank_C_inorganic_pyrophosphatase_EC3.6.1.1__db=kegg	0	0	0	0	0	0.017024845956748226	0	0	0	0	0	0.0294878981881215
MAG_22_Desulfobacterota_contig_121625_445_rank_D_Sigma_70_region_4_PF04545.16_Sigma_70_region_3_PF04539.16_Sigma_70_factor_region_1.2_PF00140.20_Sigma_70_region_2_PF04542.14__db=pfam	0	0	0	0	0.0033708170312821365	0.0038939807241498603	0	0	0	0	0.00583842636119915	0.006744572457921407
MAG_22_Desulfobacterota_contig_121625_446_rank_D_Response_regulator_receiver_domain_PF00072.24__db=pfam	0	0	0	0	0	0.017225138262121735	0	0	0	0	0	0.029834814637393518
MAG_22_Desulfobacterota_contig_121625_447_rank_D_Sigma_54_interaction_domain_PF00158.26_Sigma_54_interaction_domain_PF14532.6_Response_regulator_receiver_domain_PF00072.24_AAA_domain__dynein_related_subfamily__PF07728.14__db=pfam	0	0	0	0	0.0026795501136619103	0.023291388164998025	0	0	0	0	0.004641116938289389	0.020291426659203183
MAG_22_Desulfobacterota_contig_121625_448_rank_C_two_component_system_NtrC_family_sensor_kinase_EC2.7.13.3__db=kegg	0	0	0	0.04945780175808799	0.042917627995427504	0.02553818010475187	0	0	0	0.09891560351617598	0.030238248409588803	0.03747500844826901
MAG_22_Desulfobacterota_contig_121625_449_rank_C_chemotaxis_protein_methyltransferase_CheR_EC2.1.1.80__db=kegg	0	0	0	0.2154995345688592	0.009151098944130567	0.015857076739498346	0	0	0	0.4309990691377184	0.015850168316324048	0.02746526257232977
MAG_22_Desulfobacterota_contig_121625_450_rank_C_uncharacterized_protein__db=kegg	0	0	0	0	0.03403167174652324	0.008612569131060867	0	0	0	0	0.03355993474783671	0.014917407318696759
MAG_22_Desulfobacterota_contig_121625_452_rank_C_uridine_phosphorylase_EC2.4.2.3__db=kegg	0	0	0	0	0.017813691672501925	0.02794154107405243	0	0	0	0	0.030854219047139943	0.04839616878203147
MAG_22_Desulfobacterota_contig_121625_453_rank_D_DNA_polymerase_Ligase__LigD__PF13298.6__db=pfam	0	0	0	0	0	0.029088809647953923	0	0	0	0	0	0.05038329624195594
MAG_22_Desulfobacterota_contig_121625_454_rank_C_outer_membrane_lipoprotein__db=kegg	0	0	0	0	0.02778087629878276	0	0	0	0	0	0.04811788922827776	0
MAG_22_Desulfobacterota_contig_121625_455_rank_C_putative_two_component_system_response_regulator__db=kegg	0	0	0	0	0	0.011554630514050092	0	0	0	0	0	0.020013207113020456
MAG_22_Desulfobacterota_contig_121625_456_rank_C_ribulose_phosphate_3_epimerase_EC5.1.3.1__db=kegg	0	0	0	0	0.00905526294804886	0	0	0	0	0	0.01568417550191656	0
MAG_22_Desulfobacterota_contig_121625_457_rank_C_ribonucleoside_diphosphate_reductase_alpha_chain_EC1.17.4.1__db=kegg	0	0	0	0	0.02057058725115281	0	0	0	0	0	0.025096149962692483	0
MAG_22_Desulfobacterota_contig_121625_458_rank_D_Redoxin_PF08534.10_AhpC_TSA_family_PF00578.21_Thioredoxin_like_PF13905.6_Thioredoxin_PF00085.20_SCO1_SenC_PF02630.14_Thioredoxin_like_PF13899.6__db=pfam	0	0	0	0	0.0136282495028181	0.01574340593849836	0	0	0	0	0.023604820557106238	0.027268378969660743
MAG_22_Desulfobacterota_contig_121625_459_rank_C_thioredoxin_1__db=kegg	0	0	0	0.37911879882483995	0.018193601702960555	0.01343244726862704	0	0	0	0.7582375976496799	0.03151224252219933	0.023265681139251825
MAG_22_Desulfobacterota_contig_121625_460_rank_E	0	0	0	0	0.04762435936934187	0.0298803418832724	0	0	0	0	0.08248781010561901	0.05175427028935611
MAG_22_Desulfobacterota_contig_121625_461_rank_D_Tetratricopeptide_repeat_PF13429.6_Anaphase_promoting_complex_cyclosome_subunit_3_PF12895.7_MalT_like_TPR_region_PF17874.1_Tetratricopeptide_repeat_PF13428.6_TPR_repeat_PF13414.6_Tetratricopeptide_repeat_PF13432.6_Tetratricopeptide_repeat_PF14559.6_Tetratricopeptide_repeat_PF13424.6_Tetratricopeptide_repeat_like_domain_PF09976.9_TRAP_transporter_T_component_PF16811.5_Tetratricopeptide_repeat_PF13431.6_Soluble_NSF_attachment_protein_SNAP_PF14938.6__db=pfam	0.004328080201924079	0	0	0.07149472157769474	0.015891252960799948	0.005066217135918157	0.00749645480896547	0	0	0.14298944315538947	0.007357188963315029	0.008774945481586329
MAG_22_Desulfobacterota_contig_121625_462_rank_D_Outer_membrane_lipoprotein_LolB_PF03550.14__db=pfam	0	0	0	0.4833364600357969	0	0	0	0	0	0.5762686073250256	0	0
MAG_22_Desulfobacterota_contig_121625_463_rank_C_CarD_family_transcriptional_regulator__db=kegg	0	0	0	0.28123637567764836	0.02673347333222998	0	0	0	0	0.5624727513552967	0.023664140998719895	0
MAG_22_Desulfobacterota_contig_121625_464_rank_D_PIN_like_domain_PF18477.1_PIN_domain_PF13638.6__db=pfam	0	0	0	0.13618609595851738	0.030419756375540414	0.008390468494443252	0	0	0	0.27237219191703477	0.02691444423910519	0.014532717731681657
MAG_22_Desulfobacterota_contig_121625_465_rank_C_2_C_methyl_D_erythritol_4_phosphate_cytidylyltransferase_EC2.7.7.60__db=kegg	0	0	0	0	0	0.019785631787572262	0	0	0	0	0	0.03426971951592499
MAG_22_Desulfobacterota_contig_121625_466_rank_C_2_C_methyl_D_erythritol_24_cyclodiphosphate_synthase_EC4.6.1.12__db=kegg	0	0	0	0	0.13252252050191363	0.034996206712213374	0	0	0	0	0.18986789537169335	0.03040333710791799
MAG_22_Desulfobacterota_contig_121625_467_rank_C_glutamyl_tRNA_synthetase_EC6.1.1.17__db=kegg	0	0	0	0	0	0.01857879428870334	0	0	0	0	0	0.019163626550118742
MAG_22_Desulfobacterota_contig_121625_468_rank_C_cysteinyl_tRNA_synthetase_EC6.1.1.16__db=kegg	0	0	0	0.09820030473041853	0	0.0030250759344635277	0	0	0	0.19640060946083707	0	0.005239585215244729
MAG_22_Desulfobacterota_contig_121625_469_rank_E	0	0	0	0	0	0.02568528933006486	0	0	0	0	0	0.022314375859022375
MAG_22_Desulfobacterota_contig_121625_470_rank_D_PilZ_domain_PF07238.14__db=pfam	0	0	0	0.5426670097779455	0	0.012141452588152024	0	0	0	1.085334019555891	0	0.02102961276036795
MAG_22_Desulfobacterota_contig_121625_471_rank_C_type_IV_pilus_assembly_protein_PilZ__db=kegg	0	0	0	0.9785798536979343	0	0.012001120920330718	0	0	0	1.9571597073958686	0	0.02078655118179057
MAG_22_Desulfobacterota_contig_121625_472_rank_D_Nitroreductase_family_PF00881.24_Putative_TM_nitroreductase_PF14512.6__db=pfam	0	0	0	0	0	0.05515582290306463	0	0	0	0	0	0.039470216150406696
MAG_22_Desulfobacterota_contig_121625_473_rank_C_fused_signal_recognition_particle_receptor__db=kegg	0	0	0	0	0.021315031422494246	0	0	0	0	0	0.0225226035341866	0
MAG_22_Desulfobacterota_contig_121625_474_rank_D_PAS_fold_PF00989.25_PAS_fold_PF08448.10__db=pfam	0	0	0	0	0	0.03298451078456307	0	0	0	0	0	0.028736062304799716
MAG_22_Desulfobacterota_contig_121625_475_rank_D_Histidine_kinase__DNA_gyrase_B__and_HSP90_like_ATPase_PF02518.26_His_Kinase_A__phospho_acceptor__domain_PF00512.25__db=pfam	0	0	0	0	0.012770047393068848	0.014752007579650854	0	0	0	0	0.022118370899857735	0.025551226641596463
MAG_22_Desulfobacterota_contig_121625_477_rank_D_Cytidylyltransferase_like_PF01467.26__db=pfam	0.015368811881463385	0	0	0	0.02666964124683145	0.007631770198266986	0.01340688435019602	0	0	0	0.04619317365914665	0.013218613735088423
MAG_22_Desulfobacterota_contig_121625_478_rank_D_Response_regulator_receiver_domain_PF00072.24__db=pfam	0	0	0	0	0.008801577803903355	0.04067046534112076	0	0	0	0	0.015244779943131111	0.07044331233829025
MAG_22_Desulfobacterota_contig_121625_479_rank_D_Histidine_kinase__DNA_gyrase_B__and_HSP90_like_ATPase_PF02518.26_PAS_fold_PF08447.12_PAS_fold_PF00989.25_PAS_fold_PF08448.10_PAS_domain_PF13426.7_HAMP_domain_PF00672.25_PAS_domain_PF13188.7_His_Kinase_A__phospho_acceptor__domain_PF00512.25_PAS_fold_PF12860.7__db=pfam	0	0	0	0	0.015658613250547723	0.022952777137976256	0	0	0	0	0.01910353367872502	0.03383579738804849
MAG_22_Desulfobacterota_contig_121625_480_rank_E	0	0	0	0.25156697759182783	0	0	0	0	0	0.5031339551836557	0	0
MAG_22_Desulfobacterota_contig_121625_481_rank_C_glutamine_synthetase_EC6.3.1.2__db=kegg	0.006109243740552159	0	0	0.25347503641432695	0.027890989485514345	0.006217141198642665	0.010581520554458476	0	0	0.5069500728286539	0.02989697269173831	0.010768404433878765
MAG_22_Desulfobacterota_contig_121625_482_rank_C_nitrogen_regulatory_protein_P_II_1__db=kegg	0	0	0	0	0.022432339889594394	0	0	0	0	0	0.03885395242143151	0
MAG_22_Desulfobacterota_contig_121625_484_rank_C_N_acyl_phosphatidylethanolamine_hydrolysing_phospholipase_D_EC3.1.4.54__db=kegg	0	0	0	0	0.007390246086076287	0.008537240538077829	0	0	0	0	0.012800281701521168	0.014786934368387458
MAG_22_Desulfobacterota_contig_121625_485_rank_C_acyl_phosphateglycerol_3_phosphate_acyltransferase_EC2.3.1.275__db=kegg	0	0	0	0	0	0.06421390751122262	0	0	0	0	0	0.06036150316167689
MAG_22_Desulfobacterota_contig_121625_487_rank_C_glutamine___fructose_6_phosphate_transaminase__isomerizing__EC2.6.1.16__db=kegg	0	0	0	0	0.011864977966589241	0.014048874099694951	0	0	0	0	0.011547700698341523	0.014491111345147455
MAG_22_Desulfobacterota_contig_121625_488_rank_C_bifunctional_UDP_N_acetylglucosamine_pyrophosphorylase___Glucosamine_1_phosphate_N_acetyltransferase_EC2.7.7.23_2.3.1.157__db=kegg	0	0	0	0.10221279030004853	0.020073923519120445	0	0	0	0	0.20442558060009705	0.03476905544236845	0
MAG_22_Desulfobacterota_contig_121625_489_rank_D_AbiJ_N_terminal_domain_3_PF18860.1_Abortive_infection_C_terminus_PF14355.6__db=pfam	0	0	0	0	0	0.008844766786071009	0	0	0	0	0	0.015319585454572675
MAG_22_Desulfobacterota_contig_121625_491_rank_C_ribonucleoside_diphosphate_reductase_alpha_chain_EC1.17.4.1__db=kegg	0	0	0	0	0.01679366112075304	0.0036973150310109786	0	0	0	0	0.01774508157238944	0.0064039374852991144
MAG_22_Desulfobacterota_contig_121625_494_rank_C_biopolymer_transport_protein_ExbB_biopolymer_transport_protein_TolQ__db=kegg	0	0	0	0	0	0.02674222378594242	0	0	0	0	0	0.04631889030462921
MAG_22_Desulfobacterota_contig_121625_495_rank_C_biopolymer_transport_protein_ExbD_biopolymer_transport_protein_TolR__db=kegg	0	0	0	0	0.03357688646183815	0.021066715860148882	0	0	0	0	0.05815687331187527	0.036488622218394946
MAG_22_Desulfobacterota_contig_121625_496_rank_C_colicin_import_membrane_protein_periplasmic_protein_TonB__db=kegg	0	0	0	0	0.008365856130442793	0.009664268991949488	0	0	0	0	0.014490087866738484	0.01673900491206897
MAG_22_Desulfobacterota_contig_121625_497_rank_C_TolB_protein__db=kegg	0	0	0	0.19369061605769575	0.01607598577169569	0.019034970041327755	0	0	0	0.22568407587695735	0.015646103401547554	0.019634162023447553
MAG_22_Desulfobacterota_contig_121625_498_rank_C_peptidoglycan_associated_lipoprotein__db=kegg	0	0	0	0.5910234759957822	0.04200080279402113	0.014496403487924234	0	0	0	1.1820469519915644	0.04433868600183744	0.02510850736810346
MAG_22_Desulfobacterota_contig_121625_499_rank_C_outer_membrane_protein_assembly_factor_BamD__db=kegg	0	0.09614104289526805	0	0.19831684742715613	0	0	0	0.1665211709872631	0	0.39663369485431227	0	0
MAG_22_Desulfobacterota_contig_121625_500_rank_C_uncharacterized_protein__db=kegg	0	0	0	0	0	0.02728205128472697	0	0	0	0	0	0.04725389895984688
MAG_22_Desulfobacterota_contig_121625_501_rank_C_putative_two_component_system_response_regulator__db=kegg	0	0	0	0	0	0.007461227847467723	0	0	0	0	0	0.012923225718661866
MAG_22_Desulfobacterota_contig_121625_502_rank_E	0	0	0	0	0	0.05343210337323627	0	0	0	0	0	0.0594325802125863
MAG_22_Desulfobacterota_contig_121625_503_rank_D_Response_regulator_receiver_domain_PF00072.24__db=pfam	0	0	0	0	0.0039239232314615576	0.004532931121610983	0	0	0	0	0.00679643440189127	0.0078512670098404
MAG_22_Desulfobacterota_contig_121625_504_rank_E	0	0	0	0	0.024727560091489943	0.029431374275977033	0	0	0	0	0.03016766360098659	0.027665688949101905
MAG_22_Desulfobacterota_contig_121625_505_rank_C_Ni_Fe_hydrogenase_1_B_type_cytochrome_subunit__db=kegg	0	0	0.12226621952197325	0.3817586143736752	0.10168288625140649	0.0053636939144446685	0	0	0.2117713042614274	0.7635172287473504	0.1558865831040595	0.009290190376066161
MAG_22_Desulfobacterota_contig_121625_506_rank_E	0	0	0	0	0.025092404398900554	0	0	0	0	0	0.04346131930296056	0
MAG_22_Desulfobacterota_contig_121625_507_rank_E	0	0	0	0	0	0.006644576043267275	0	0	0	0	0	0.0115087433016939
MAG_22_Desulfobacterota_contig_121625_508_rank_E	0	0	0	0	0.021809286066334126	0.026253232108784573	0	0	0	0	0.03777479154369469	0.022136561161210086
MAG_22_Desulfobacterota_contig_121625_509_rank_C_protein_SCO1__db=kegg	0	0	0	0.18638802937067672	0.03660538994663139	0.015712468055255557	0	0	0	0.37277605874135344	0.06340239521843657	0.027214792984005576
MAG_22_Desulfobacterota_contig_121625_510_rank_C_heme_o_synthase_EC2.5.1.141__db=kegg	0	0	0	0	0	0.02852214452494184	0	0	0	0	0	0.04940180345802175
MAG_22_Desulfobacterota_contig_121625_511_rank_D_Cytochrome_C_and_Quinol_oxidase_polypeptide_I_PF00115.20__db=pfam	0	0	0	0.24733396589939272	0.01298860294782879	0.002696384442505244	0	0	0	0.33126928681220896	0.014114874436631378	0.0046702748511573645
MAG_22_Desulfobacterota_contig_121625_512_rank_C_cytochrome_c_oxidase_subunit_II_EC7.1.1.9__db=kegg	0	0	0	0.16489264077447535	0.07549481859593239	0.04775193407623286	0	0	0	0.3297852815489507	0.0909665649039537	0.05691569768498536
MAG_22_Desulfobacterota_contig_121625_513_rank_D_Cytochrome_c_oxidase_subunit_III_PF00510.18__db=pfam	0	0	0.1060847726224603	0.3742436810198627	0.02835449458944752	0.02305727168945429	0	0	0.18374421609149308	0.7484873620397254	0.027596276865721674	0.039936366050054316
MAG_22_Desulfobacterota_contig_121625_514_rank_D_Transcriptional_regulator_PF02082.20__db=pfam	0	0.20659733168558636	0	0	0.17171158026555297	0.025199241220692878	0	0.35783707518759506	0	0	0.2355952310371975	0.04364636610642404
MAG_22_Desulfobacterota_contig_121625_515_rank_D_Sigma_54_interaction_domain_PF00158.26_Sigma_54_interaction_domain_PF14532.6_Response_regulator_receiver_domain_PF00072.24_AAA_domain__dynein_related_subfamily__PF07728.14_Bacterial_regulatory_protein_Fis_family_PF02954.19_AAA_domain__Cdc48_subfamily__PF07724.14__db=pfam	0	0	0	0.18869383137857332	0.00905526294804886	0.009441224478707289	0	0	0	0.37738766275714664	0.01568417550191656	0.009161789406378488
MAG_22_Desulfobacterota_contig_121625_516_rank_D_Histidine_kinase__DNA_gyrase_B__and_HSP90_like_ATPase_PF02518.26_His_Kinase_A__phospho_acceptor__domain_PF00512.25_PAS_fold_PF08448.10__db=pfam	0	0	0	0.10751903699815105	0.005433157768829316	0	0	0	0	0.2150380739963021	0.009410505301149936	0
MAG_22_Desulfobacterota_contig_121625_518_rank_C_gluconate_5_dehydrogenase_EC1.1.1.69_3_oxoacyl_acyl_carrier_protein_reductase_EC1.1.1.100__db=kegg	0	0	0	0.2359421781643241	0.015028781072277668	0.023148407150677428	0	0	0	0.4718843563286482	0.026030612393014393	0.04009421729926402
MAG_22_Desulfobacterota_contig_121625_521_rank_C_polar_amino_acid_transport_system_substrate_binding_protein__db=kegg	0	0	0	0	0.005747969178059336	0.025394072897751203	0	0	0	0	0.009955774656738688	0.022061378400303307
MAG_22_Desulfobacterota_contig_121625_523_rank_D_Helix_turn_helix_domain_PF12844.7_Helix_turn_helix_PF01381.22_Helix_turn_helix_domain_PF13560.6__db=pfam	0	0	0	0	0.01935003364522265	0	0	0	0	0	0.03351524140169283	0
MAG_22_Desulfobacterota_contig_121625_524_rank_E	0	0	0	0	0	0.06655167055819762	0	0	0	0	0	0.11527087473538405
MAG_22_Desulfobacterota_contig_121625_525_rank_C_lipopolysaccharide_export_system_permease_protein__db=kegg	0	0	0	0	0	0.018539448362820177	0	0	0	0	0	0.017427205637229545
MAG_22_Desulfobacterota_contig_121625_526_rank_C_lipopolysaccharide_export_system_permease_protein__db=kegg	0	0	0	0	0.003540299451849395	0.019730530240878456	0	0	0	0	0.006131978524611398	0.01854683058040351
MAG_22_Desulfobacterota_contig_121625_527_rank_D_Putative_abortive_phage_resistance_protein_AbiGi_antitoxin_PF10899.8__db=pfam	0	0	0	0	0.010058946061603836	0	0	0	0	0	0.0174226056492927	0
MAG_22_Desulfobacterota_contig_121625_530_rank_C_aspartyl_tRNA_synthetase_EC6.1.1.12__db=kegg	0	0	0	0.0792149124825376	0.024006805419065566	0	0	0	0	0.1584298249650752	0.023364847746311014	0
MAG_22_Desulfobacterota_contig_121625_531_rank_D_Cytochrome_c7_and_related_cytochrome_c_PF14522.6__db=pfam	0	0	0	0.30659725394004006	0.07735015307189834	0	0	0	0	0.6131945078800801	0.04207139677361034	0
MAG_22_Desulfobacterota_contig_121625_532_rank_D_Cytochrome_c7_and_related_cytochrome_c_PF14522.6__db=pfam	0.012792202415953585	0	0	0.9476433122679153	0.22503438699280073	0.01837926309215673	0.02215674452513695	0	0	0.8962910798356971	0.30645394774580453	0.031833817481290924
MAG_22_Desulfobacterota_contig_121625_533_rank_D_Cytochrome_c7_and_related_cytochrome_c_PF14522.6__db=pfam	0	0	0	0	0	0.011715436707865986	0	0	0	0	0	0.02029173161088135
MAG_22_Desulfobacterota_contig_121625_535_rank_D_Glucokinase_PF02685.16__db=pfam	0	0	0	0	0.024620548922912076	0	0	0	0	0	0.02165298963124679	0
MAG_22_Desulfobacterota_contig_121625_536_rank_C_glucose_6_phosphate_1_dehydrogenase_EC1.1.1.49_1.1.1.363__db=kegg	0	0	0	0	0.047405324267321	0.025141914841887283	0	0	0	0	0.07585228297255076	0.03706291101176409
MAG_22_Desulfobacterota_contig_121625_537_rank_C_6_phosphogluconate_dehydrogenase_EC1.1.1.44_1.1.1.343__db=kegg	0	0	0	0	0.019586186211081144	0	0	0	0	0	0.02389517908989037	0
MAG_22_Desulfobacterota_contig_121625_538_rank_C_transaldolase_EC2.2.1.2_transaldolase___glucose_6_phosphate_isomerase_EC2.2.1.2_5.3.1.9__db=kegg	0	0	0	0.08489820608665194	0.00534215891996663	0.010799744221245975	0	0	0	0.09809728905349709	0.009252890671489484	0.018705705699946406
MAG_22_Desulfobacterota_contig_121625_539_rank_C_transketolase_EC2.2.1.1__db=kegg	0	0	0	0.060415130222087075	0.020622255557517642	0.014231943560859548	0	0	0	0.12083026044417415	0.02241045853535333	0.01249999509917922
MAG_22_Desulfobacterota_contig_121625_540_rank_D_Protein_of_unknown_function__DUF502__PF04367.13__db=pfam	0	0	0	0	0.008853136542958483	0.013072649573931673	0	0	0	0	0.01533408229874878	0.022642493251593294
MAG_22_Desulfobacterota_contig_121625_541_rank_C_aspartate_1_decarboxylase_EC4.1.1.11__db=kegg	0	0	0	0.3742436810198627	0.02559472275106129	0.02305727168945429	0	0	0	0.7484873620397254	0.023722735869024528	0.039936366050054316
MAG_22_Desulfobacterota_contig_121625_542_rank_C_pantoate__beta_alanine_ligase_EC6.3.2.1__db=kegg	0	0	0	0	0.06313419597827219	0.015575922896599441	0	0	0	0	0.07702382195996577	0.02697828983168563
MAG_22_Desulfobacterota_contig_121625_543_rank_C_3_methyl_2_oxobutanoate_hydroxymethyltransferase_EC2.1.2.11__db=kegg	0	0	0	0.14753552069295162	0.01754581660975753	0.035912367856254575	0	0	0	0.29507104138590323	0.03039024582838595	0.0314010080296469
MAG_22_Desulfobacterota_contig_121625_545_rank_C_deoxyguanosine_kinase_EC2.7.1.113__db=kegg	0	0	0	0	0	0.0068417605246745205	0	0	0	0	0	0.011850276841955368
MAG_22_Desulfobacterota_contig_121625_546_rank_C_16S_rRNA__adenine1518_N6_adenine1519_N6__dimethyltransferase_EC2.1.1.182__db=kegg	0	0	0	0	0	0.00519197429886648	0	0	0	0	0	0.008992763277228543
MAG_22_Desulfobacterota_contig_121625_547_rank_C_N6_L_threonylcarbamoyladenine_synthase_EC2.3.1.234__db=kegg	0	0	0	0	0.034317553074966936	0.043062845655304334	0	0	0	0	0.059439745517284294	0.0745870365934838
MAG_22_Desulfobacterota_contig_121625_548_rank_D_Aminotransferase_class_V_PF00266.19_DegT_DnrJ_EryC1_StrS_aminotransferase_family_PF01041.17_Cys_Met_metabolism_PLP_dependent_enzyme_PF01053.20_Pyridoxal_dependent_decarboxylase_conserved_domain_PF00282.19__db=pfam	0	0	0	0	0.06715925378408547	0	0	0	0	0	0.10295957345599686	0
MAG_22_Desulfobacterota_contig_121625_549_rank_D_PAS_fold_PF08447.12_PAS_fold_PF08448.10_Histidine_kinase__DNA_gyrase_B__and_HSP90_like_ATPase_PF02518.26_Response_regulator_receiver_domain_PF00072.24_PAS_domain_PF13426.7_PAS_fold_PF00989.25_PAS_fold_PF12860.7_PAS_domain_PF13188.7__db=pfam	0	0	0	0	0.004856594399787205	0.005826631710670281	0	0	0	0	0.008411868252185914	0.0050619499867501335
MAG_22_Desulfobacterota_contig_121625_550_rank_C_magnesium_chelatase_family_protein__db=kegg	0	0	0	0	0.008480739085894798	0	0	0	0	0	0.007416808287497363	0
MAG_22_Desulfobacterota_contig_121625_551_rank_C_cobyrinic_acid_ac_diamide_synthase_EC6.3.5.9_6.3.5.11__db=kegg	0	0	0	0	0	0.0063382543388759635	0	0	0	0	0	0.010978178546227053
MAG_22_Desulfobacterota_contig_121625_552_rank_D_Histidine_phosphatase_superfamily__branch_1__PF00300.22__db=pfam	0	0	0	0	0.022015034048092002	0.020718916305853975	0	0	0	0	0.03813115750165408	0.035886215719506356
MAG_22_Desulfobacterota_contig_121625_554_rank_C_nicotinate_nucleotide__dimethylbenzimidazole_phosphoribosyltransferase_EC2.4.2.21__db=kegg	0	0	0	0	0.0028169070818504266	0.015907366687369716	0	0	0	0	0.0048790261859655215	0.013819698685417268
MAG_22_Desulfobacterota_contig_121625_555_rank_E	0	0	0	0	0	0.015805441239014468	0	0	0	0	0	0.027375827262017448
MAG_22_Desulfobacterota_contig_121625_556_rank_C_adenosylcobinamide_kinase___adenosylcobinamide_phosphate_guanylyltransferase_EC2.7.1.156_2.7.7.62__db=kegg	0	0	0	0	0.041630298414564566	0.01543999751094477	0	0	0	0	0.04051707701672431	0.026742860157693345
MAG_22_Desulfobacterota_contig_121625_558_rank_D_Xylose_isomerase_like_TIM_barrel_PF01261.24__db=pfam	0	0	0	0	0.009565488330279873	0.005525044348227727	0	0	0	0	0.016567911787251925	0.009569657525201695
MAG_22_Desulfobacterota_contig_121625_559_rank_E	0	0	0	0.19720828394133233	0	0.03678735558493335	0	0	0	0.39441656788266466	0	0.06371756894920726
MAG_22_Desulfobacterota_contig_121625_560_rank_C_GntR_family_transcriptional_regulator_rspAB_operon_transcriptional_repressor__db=kegg	0	0	0	0	0.005510553059835145	0	0	0	0	0	0.00954455787743861	0
MAG_22_Desulfobacterota_contig_121625_561_rank_E	0	0	0	0	0.07472235734627196	0	0	0	0	0	0.07895564385018224	0
MAG_22_Desulfobacterota_contig_121625_562_rank_C_23S_rRNA_pseudouridine1911_1915_1917_synthase_EC5.4.99.23__db=kegg	0	0	0	0	0.014142991570289405	0.0177471121488527	0	0	0	0	0.024496379970759586	0.03073889992943575
MAG_22_Desulfobacterota_contig_121625_563_rank_C_polyphenol_oxidase_EC1.10.3.___db=kegg	0	0	0	0.22871023400603066	0	0.011219438714791934	0	0	0	0.4574204680120613	0	0.019432637886424898
MAG_22_Desulfobacterota_contig_121625_564_rank_C_dephospho_CoA_kinase_EC2.7.1.24__db=kegg	0	0	0	0	0.01107342400281095	0.1266674199544694	0	0	0	0	0.009802058403881526	0.15637160963009805
MAG_22_Desulfobacterota_contig_121625_565_rank_C_transcription_termination_factor_Rho__db=kegg	0	0	0	0	0.004699295226594077	0	0	0	0	0	0.008139418092226841	0
MAG_22_Desulfobacterota_contig_121625_566_rank_C_large_subunit_ribosomal_protein_L31__db=kegg	0	0	0	0	0.03286751562109509	0	0	0	0	0	0.05692820697430044	0
MAG_22_Desulfobacterota_contig_121625_567_rank_C_thymidylate_synthase__FAD__EC2.1.1.148__db=kegg	0	0	0	0.1713731375734722	0.005534616610314774	0.012787220543933166	0	0	0	0.3427462751469444	0.009586237169479827	0.02214811566968078
MAG_22_Desulfobacterota_contig_121625_568_rank_C_peptide_chain_release_factor_1__db=kegg	0	0	0	0	0.05214734322006148	0.024538604786821464	0	0	0	0	0.0903218479368789	0.042502110237627636
MAG_22_Desulfobacterota_contig_121625_569_rank_E	0	0	0	0	0.003755876109133902	0	0	0	0	0	0.006505368247954028	0
MAG_22_Desulfobacterota_contig_121625_570_rank_C_UDP_N_acetylglucosamine_1_carboxyvinyltransferase_EC2.5.1.7__db=kegg	0	0	0	0	0.014944964548895557	0.03465951387221798	0	0	0	0	0.013851896346510875	0.03703662999253484
MAG_22_Desulfobacterota_contig_121625_571_rank_C_ATP_phosphoribosyltransferase_EC2.4.2.17__db=kegg	0	0	0	0	0	0.019521823363737967	0	0	0	0	0	0.03381278992237932
MAG_22_Desulfobacterota_contig_121625_572_rank_C_histidinol_dehydrogenase_EC1.1.1.23__db=kegg	0	0	0	0	0	0.015063135311526208	0	0	0	0	0	0.02609011568084824
MAG_22_Desulfobacterota_contig_121625_573_rank_D_Imidazoleglycerol_phosphate_dehydratase_PF00475.18__db=pfam	0	0	0	0	0.04174952811837263	0	0	0	0	0	0.07231230389304687	0
MAG_22_Desulfobacterota_contig_121625_574_rank_C_imidazole_glycerol_phosphate_synthase_subunit_HisH_EC4.3.2.10__db=kegg	0	0	0	0	0.032760048294670954	0.006355024129215118	0	0	0	0	0.03461602119540009	0.011007224675126746
MAG_22_Desulfobacterota_contig_121625_575_rank_C_phosphoribosylformimino_5_aminoimidazole_carboxamide_ribotide_isomerase_EC5.3.1.16__db=kegg	0	0	0	0	0	0.012150512467056826	0	0	0	0	0	0.021045304930941488
MAG_22_Desulfobacterota_contig_121625_576_rank_C_imidazole_glycerol_phosphate_synthase_subunit_HisF_EC4.3.2.10__db=kegg	0	0	0	0	0.018160261549398846	0.011394060329029941	0	0	0	0	0.0314544956822983	0.01973509139438482
MAG_22_Desulfobacterota_contig_121625_577_rank_D_Predicted_membrane_protein__DUF2127__PF09900.9__db=pfam	0	0	0	0	0.028633050418377326	0	0	0	0	0	0.049593898100310826	0
MAG_22_Desulfobacterota_contig_121625_578_rank_C_small_subunit_ribosomal_protein_S6__db=kegg	0	0	0	0.8081385611798524	0.16801873985503812	0	0	0	0	0.9635211114474428	0.2910169940526239	0
MAG_22_Desulfobacterota_contig_121625_579_rank_C_small_subunit_ribosomal_protein_S18__db=kegg	0	0	0	0.8462180624898106	0.05055473797649336	0	0	0	0	0.9818822061413378	0.044729243044989105	0
MAG_22_Desulfobacterota_contig_121625_580_rank_C_large_subunit_ribosomal_protein_L9__db=kegg	0	0	0	0.31898622476189636	0.11368414536217118	0	0	0	0	0.6379724495237927	0.09998158970669657	0
MAG_22_Desulfobacterota_contig_121625_581_rank_C_replicative_DNA_helicase_EC3.6.4.12__db=kegg	0	0	0	0	0.018916823936747512	0.028096440875315837	0	0	0	0	0.032764900176281794	0.04866446310790201
MAG_22_Desulfobacterota_contig_121625_582_rank_C_primosomal_protein_N'__replication_factor_Y___superfamily_II_helicase__EC3.6.4.___db=kegg	0	0	0	0	0.017458306302476943	0.031035317691728067	0	0	0	0	0.03023867352999001	0.05375474707111426
MAG_22_Desulfobacterota_contig_121625_583_rank_E	0	0	0	0.5179822152903215	0	0	0	0	0	0.6057637643950655	0	0
MAG_22_Desulfobacterota_contig_121625_584_rank_C_peptide_deformylase_EC3.5.1.88__db=kegg	0	0	0	0.3372506840427909	0.011203969410297743	0	0	0	0	0.6745013680855818	0.019405844265083204	0
MAG_22_Desulfobacterota_contig_121625_585_rank_C_methionyl_tRNA_formyltransferase_EC2.1.2.9__db=kegg	0	0	0	0.1350455852023123	0.02353608374418193	0.018718856344894657	0	0	0	0.2700911704046246	0.022906713476775507	0.022075637242057904
MAG_22_Desulfobacterota_contig_121625_586_rank_C_uncharacterized_protein__db=kegg	0	0	0	0	0	0.037482889993995586	0	0	0	0	0	0.052596819757971265
MAG_22_Desulfobacterota_contig_121625_587_rank_C_heat_shock_protein_HtpX_EC3.4.24.___db=kegg	0	0	0	0	0.009085499668545398	0.03364342540332822	0	0	0	0	0.015736547038070824	0.02146696107079947
MAG_22_Desulfobacterota_contig_121625_588_rank_E	0	0	0	0.4357180370479854	0	0.021374259157377336	0	0	0	0.8714360740959708	0	0.03702130283472188
MAG_22_Desulfobacterota_contig_121625_589_rank_D_TPR_repeat_PF13414.6_Anaphase_promoting_complex_cyclosome_subunit_3_PF12895.7_Tetratricopeptide_repeat_PF13429.6_Outer_membrane_lipoprotein_PF13525.6_Tetratricopeptide_repeat_PF13512.6_Tetratricopeptide_repeat_PF13424.6_Tetratricopeptide_repeat_PF13432.6_MalT_like_TPR_region_PF17874.1_Plant_specific_mitochondrial_import_receptor_subunit_TOM20_PF06552.12_Tetratricopeptide_repeat_PF14559.6_ChAPs__Chs5p_Arf1p_binding_proteins__PF09295.10_Tetratricopeptide_repeat_PF13431.6__db=pfam	0.013236139453503265	0	0	0	0	0.023240265909211865	0.02292566602953461	0	0	0	0	0.04025332133616586
MAG_22_Desulfobacterota_contig_121625_590_rank_C_adenylosuccinate_synthase_EC6.3.4.4__db=kegg	0	0	0	0.20148049106900257	0.03841028947610773	0.021782477161098202	0	0	0	0.23378147765269952	0.03378062781473422	0.022770785779515464
MAG_22_Desulfobacterota_contig_121625_591_rank_C_ATP_phosphoribosyltransferase_regulatory_subunit__db=kegg	0.004146187034294045	0	0	0	0.028747650448781862	0.01687765708680516	0.0071814066010806085	0	0	0	0.030376306783859733	0.029232959587071464
MAG_22_Desulfobacterota_contig_121625_592_rank_C_D_3_phosphoglycerate_dehydrogenase___2_oxoglutarate_reductase_EC1.1.1.95_1.1.1.399__S__sulfolactate_dehydrogenase_EC1.1.1.310__db=kegg	0	0	0	0	0.008556736729444825	0.008318958819774703	0	0	0	0	0.007574317857544817	0.014408859341923007
MAG_22_Desulfobacterota_contig_121625_593_rank_C_serine___pyruvate_transaminase_EC2.6.1.51__db=kegg	0	0	0	0	0	0.014875602500187726	0	0	0	0	0	0.017730282786683923
MAG_22_Desulfobacterota_contig_121625_594_rank_C_dolichol_phosphate_mannosyltransferase_EC2.4.1.83__db=kegg	0	0	0	0.5714993339717884	0	0	0	0	0	0.7654435010171468	0	0
MAG_22_Desulfobacterota_contig_121625_595_rank_C_perosamine_synthetase_EC2.6.1.102__db=kegg	0.0034836002443100083	0	0	0	0.02054276553121615	0.010635375924554581	0.0060337726164042885	0	0	0	0.021686233831407175	0.018421011458923355
MAG_22_Desulfobacterota_contig_121625_596_rank_D_Methyltransferase_domain_PF13489.6_Methyltransferase_domain_PF08241.12_ubiE_COQ5_methyltransferase_family_PF01209.18_Methyltransferase_domain_PF13847.6_Methyltransferase_domain_PF13649.6_Methionine_biosynthesis_protein_MetW_PF07021.12_Mycolic_acid_cyclopropane_synthetase_PF02353.20_Methyltransferase_domain_PF08242.12_Protein_of_unknown_function__DUF1698__PF08003.11_Thiopurine_S_methyltransferase__TPMT__PF05724.11__db=pfam	0	0	0	0	0.008061392624482524	0.01190355083154754	0	0	0	0	0.013962741605364745	0.020617554830719097
MAG_22_Desulfobacterota_contig_121625_597_rank_C_anaerobic_magnesium_protoporphyrin_IX_monomethyl_ester_cyclase_EC1.21.98.3__db=kegg	0	0	0	0.08296923573853093	0.004933601710566071	0	0	0	0	0.16593847147706187	0.00854524882700916	0
MAG_22_Desulfobacterota_contig_121625_598_rank_E	0	0	0	0	0.0034852418025003522	0.009840761114154902	0	0	0	0	0.006036615878593545	0.008549268782542845
MAG_22_Desulfobacterota_contig_121625_599_rank_E	0	0	0	0	0.032983655252265036	0.010347256199861111	0	0	0	0	0.0571293667162591	0.01792197345709151
MAG_22_Desulfobacterota_contig_121625_600_rank_C_nitrite_reductase__NO_forming____hydroxylamine_reductase_EC1.7.2.1_1.7.99.1__db=kegg	0	0	0	0	0.018268097623346784	0.018263882543391993	0	0	0	0	0.01586114052967283	0.01604126950813994
MAG_22_Desulfobacterota_contig_121625_601_rank_E	0	0	0	0.3419348740253422	0.04784381153826046	0.039628872669223256	0	0	0	0.6838697480506843	0.0505543331127066	0.03452462161799678
MAG_22_Desulfobacterota_contig_121625_602_rank_D_Cytochrome_D1_heme_domain_PF02239.16_Cytochrome_C_oxidase_cbb3_type_subunit_III_PF13442.6__db=pfam	0	0	0	0	0.008107210258606076	0.024426311477772987	0	0	0	0	0.01404210007554934	0.02880658846938046
MAG_22_Desulfobacterota_contig_121625_603_rank_D_AsnC_like_ligand_binding_domain_PF17805.1__db=pfam	0	0	0	0.23084969708426548	0	0.017225138262121735	0	0	0	0.46169939416853095	0	0.029834814637393518
MAG_22_Desulfobacterota_contig_121625_605_rank_C_Fe_coproporphyrin_III_synthase__db=kegg	0.0036123058635723847	0	0	0	0	0	0.00625669728818634	0	0	0	0	0
MAG_22_Desulfobacterota_contig_121625_606_rank_C_protein_NirF__db=kegg	0	0	0	0	0.028949338643695546	0.021426391496785574	0	0	0	0	0.03531824031335016	0.03711159869529438
MAG_22_Desulfobacterota_contig_121625_611_rank_C_UDP_glucose_4_epimerase_EC5.1.3.2__db=kegg	0	0	0	0	0.007847846462923115	0	0	0	0	0	0.01359286880378254	0
MAG_22_Desulfobacterota_contig_121625_612_rank_D_Glycosyltransferase_like_family_2_PF13641.6_Glycosyl_transferase_family_2_PF00535.26_Glycosyltransferase_like_family_2_PF10111.9_Glycosyl_transferase_family_group_2_PF13632.6_Glycosyl_transferase_family_21_PF13506.6_N_terminal_domain_of_galactosyltransferase_PF02709.14__db=pfam	0	0	0	0	0	0.03148669588192918	0	0	0	0	0	0.04252944375621451
MAG_22_Desulfobacterota_contig_121625_613_rank_C_polysaccharide_biosynthesis_protein_PslH__db=kegg	0	0	0	0	0	0.01789898230171574	0	0	0	0	0	0.031001946750347786
MAG_22_Desulfobacterota_contig_121625_614_rank_C_dTDP_glucose_46_dehydratase_EC4.2.1.46__db=kegg	0	0	0	0	0.02644215297322048	0.020111768575279496	0	0	0	0	0.022930860405200877	0.034834605002451224
MAG_22_Desulfobacterota_contig_121625_615_rank_C_dTDP_4_dehydrorhamnose_reductase_EC1.1.1.133__db=kegg	0	0	0	0	0	0.03290318717265808	0	0	0	0	0	0.02358939083142546
MAG_22_Desulfobacterota_contig_121625_616_rank_D_dTDP_4_dehydrorhamnose_35_epimerase_PF00908.17_WxcM_like_C_terminal_PF05523.11__db=pfam	0.017650000801758742	0	0	0	0.05907831921766459	0.026986286640869727	0.030570698142277558	0	0	0	0.10232665051076788	0.027835774007925643
MAG_22_Desulfobacterota_contig_121625_617_rank_C_glucose_1_phosphate_thymidylyltransferase_EC2.7.7.24__db=kegg	0	0	0	0.16674125998763686	0.00708059890369879	0.012269302393410732	0	0	0	0.33348251997527373	0.012263957049222797	0.021251055118813818
MAG_22_Desulfobacterota_contig_121625_618_rank_C_GDP_L_fucose_synthase_EC1.1.1.271__db=kegg	0	0	0	0.15184967249048745	0	0.0042669641683601356	0	0	0	0.3036993449809749	0	0.007390598733675636
MAG_22_Desulfobacterota_contig_121625_619_rank_E	0	0	0	0	0	0.006906305435284658	0	0	0	0	0	0.011962071906502118
MAG_22_Desulfobacterota_contig_121625_622_rank_C_carboxymethylenebutenolidase_EC3.1.1.45__db=kegg	0	0	0	0.30751296784821636	0	0.005588308214810486	0	0	0	0.355321859968583	0	0.009679233756406294
MAG_22_Desulfobacterota_contig_121625_623_rank_E	0	0	0	0	0.020651270876971255	0	0	0	0	0	0.035769050399781704	0
MAG_22_Desulfobacterota_contig_121625_624_rank_C_7_cyano_7_deazaguanine_reductase_EC1.7.1.13__db=kegg	0	0	0	0	0.010304286209447832	0.02276176046322821	0	0	0	0	0.01784754725049496	0.019774528200271865
MAG_22_Desulfobacterota_contig_121625_625_rank_C_histidinol_phosphate_aminotransferase_EC2.6.1.9_threonine_phosphate_decarboxylase_EC4.1.1.81__db=kegg	0	0	0	0	0.028946914698552755	0.02342618803648556	0	0	0	0	0.03725253432767354	0.040575347906855186
MAG_22_Desulfobacterota_contig_121625_626_rank_D_ATP_grasp_domain_PF13549.6_Carbamoyl_phosphate_synthase_L_chain_ATP_binding_domain_PF02786.17__db=pfam	0	0	0	0	0	0.023440056600093757	0	0	0	0	0	0.020420946403836397
MAG_22_Desulfobacterota_contig_121625_627_rank_D_Succinyl_CoA_ligase_like_flavodoxin_domain_PF13607.6_CoA_binding_domain_PF13380.6__db=pfam	0	0	0	0.22152921084974025	0	0	0	0	0	0.2641231116906367	0	0
MAG_22_Desulfobacterota_contig_121625_628_rank_C_dodecin__db=kegg	0	0	0	0	0	0.02121937322145431	0	0	0	0	0	0.036753032524325345
MAG_22_Desulfobacterota_contig_121625_629_rank_D_Domain_of_unknown_function__DUF4149__PF13664.6__db=pfam	0	0	0	0	0	0.009325711797963996	0	0	0	0	0	0.016152606650818146
MAG_22_Desulfobacterota_contig_121625_630_rank_C_adenosylcobinamide_phosphate_synthase_EC6.3.1.10__db=kegg	0	0	0	0	0	0.03450584362372148	0	0	0	0	0	0.04069364455463686
MAG_22_Desulfobacterota_contig_121625_631_rank_C_adenosylcobyric_acid_synthase_EC6.3.5.10__db=kegg	0	0	0	0	0	0.026460302752054476	0	0	0	0	0	0.04583058875021294
MAG_22_Desulfobacterota_contig_121625_632_rank_D_Peptidase_family_M48_PF01435.18__db=pfam	0	0	0	0	0	0.044367780372131745	0	0	0	0	0	0.07684724982358938
MAG_22_Desulfobacterota_contig_121625_633_rank_C_16S_rRNA__uracil1498_N3__methyltransferase_EC2.1.1.193__db=kegg	0	0	0	0.24069907691763712	0.03754753990824382	0	0	0	0	0.48139815383527423	0.03835337048999723	0
MAG_22_Desulfobacterota_contig_121625_634_rank_D_Response_regulator_receiver_domain_PF00072.24_PilZ_domain_PF07238.14__db=pfam	0	0	0	0.21802269490606682	0	0	0	0	0	0.43604538981213364	0	0
MAG_22_Desulfobacterota_contig_121625_636_rank_E	0	0	0	0	0.04361857213266825	0	0	0	0	0	0.07554958308738938	0
MAG_22_Desulfobacterota_contig_121625_637_rank_C_PLP_dependent_protein__db=kegg	0	0	0	0.5165493633988445	0	0.022951722087591803	0	0	0	1.033098726797689	0	0.019995510020423136
MAG_22_Desulfobacterota_contig_121625_638_rank_C_pyrroline_5_carboxylate_reductase_EC1.5.1.2__db=kegg	0	0	0	0.17035465050008086	0.053122932556282025	0.01528255659232049	0	0	0	0.3407093010001617	0.04861526270641458	0.015763628291226708
MAG_22_Desulfobacterota_contig_121625_639_rank_C_YggT_family_protein__db=kegg	0	0	0	0	0.044876800174956766	0.012841921006699253	0	0	0	0	0.077728897984141	0.02224285965038917
MAG_22_Desulfobacterota_contig_121625_640_rank_C_cell_division_initiation_protein__db=kegg	0	0	0	0	0	0.05292060550410895	0	0	0	0	0	0.09166117750042588
MAG_22_Desulfobacterota_contig_121625_642_rank_D_Radical_SAM_superfamily_PF04055.21_Iron_sulfur_cluster_binding_domain_PF13186.6_4Fe_4S_single_cluster_domain_PF13353.6__db=pfam	0	0	0	0	0.07770050955663303	0.0038128561257300716	0	0	0	0	0.09076857790130775	0.0066040605317147115
MAG_22_Desulfobacterota_contig_121625_643_rank_C_RNA_polymerase_primary_sigma_factor__db=kegg	0	0	0	0.35920931445599	0.008738794957730884	0.03155430532759169	0	0	0	0.2589524210124874	0.007735473556641515	0.007395564144904095
MAG_22_Desulfobacterota_contig_121625_644_rank_D_Bacterial_extracellular_solute_binding_proteins_family_5_Middle_PF00496.22__db=pfam	0	0	0	0	0.003384318301100356	0	0	0	0	0	0.005861811246491003	0
MAG_22_Desulfobacterota_contig_121625_645_rank_C_peptide_nickel_transport_system_permease_protein__db=kegg	0	0	0	0	0	0.004477482422875681	0	0	0	0	0	0.007755227046417276
MAG_22_Desulfobacterota_contig_121625_646_rank_C_peptide_nickel_transport_system_permease_protein__db=kegg	0	0	0	0	0	0.010576103124485401	0	0	0	0	0	0.010263078670060813
MAG_22_Desulfobacterota_contig_121625_647_rank_C_peptide_nickel_transport_system_ATP_binding_protein_peptide_nickel_transport_system_ATP_binding_protein_peptide_nickel_transport_system_ATP_binding_protein__db=kegg	0	0	0	0	0.007384789902208074	0.026986286640869727	0	0	0	0	0.012790831313845985	0.027835774007925643
MAG_22_Desulfobacterota_contig_121625_648_rank_C_DNA_directed_RNA_polymerase_subunit_omega_EC2.7.7.6__db=kegg	0.035234230376227006	0	0	0	0.055862044665428184	0	0.06102747717721185	0	0	0	0.09675589957520357	0
MAG_22_Desulfobacterota_contig_121625_649_rank_C_guanylate_kinase_EC2.7.4.8__db=kegg	0	0	0	0	0.022878368716644625	0	0	0	0	0	0.03962649701152286	0
MAG_22_Desulfobacterota_contig_121625_650_rank_D_Domain_of_unknown_function__DUF1732__PF08340.11_YicC_like_family_N_terminal_region_PF03755.13__db=pfam	0	0	0	0	0	0.030716155642245054	0	0	0	0	0	0.053201942185561873
MAG_22_Desulfobacterota_contig_121625_652_rank_D_Glycosyl_transferases_group_1_PF00534.20_Glycosyl_transferases_group_1_PF13692.6__db=pfam	0	0	0	0	0.017352673748413996	0	0	0	0	0	0.02117029024630638	0
MAG_22_Desulfobacterota_contig_121625_653_rank_E	0	0	0	0	0.015724903272482424	0	0	0	0	0	0.027236331412045664	0
MAG_22_Desulfobacterota_contig_121625_654_rank_D_Glycosyl_transferases_group_1_PF13524.6__db=pfam	0	0	0	0	0.008047156849283069	0	0	0	0	0	0.01393808451943416	0
MAG_22_Desulfobacterota_contig_121625_655_rank_D_Glycosyltransferase_like_family_2_PF13641.6_Glycosyl_transferase_family_2_PF00535.26_N_terminal_domain_of_galactosyltransferase_PF02709.14_Glycosyltransferase_like_family_2_PF10111.9__db=pfam	0	0	0	0	0.004542749834272699	0	0	0	0	0	0.007868273519035412	0
MAG_22_Desulfobacterota_contig_121625_656_rank_C_UDP_glucose_heptosyl_LPS_alpha_13_glucosyltransferase_EC2.4.1.___db=kegg	0	0	0	0	0.02293458092479363	0.003597387597740412	0	0	0	0	0.03972385941204258	0.006230858093804545
MAG_22_Desulfobacterota_contig_121625_657_rank_D_Glycosyl_transferases_group_1_PF00534.20_Glycosyltransferase_Family_4_PF13439.6__db=pfam	0.0037369529893507367	0	0	0	0.07273538521863122	0.014877844263734454	0.006472592443051874	0	0	0	0.1259813827067636	0.017545831158622644
MAG_22_Desulfobacterota_contig_121625_658_rank_C__heptosyl_LPS_beta_14_glucosyltransferase_EC2.4.1.___db=kegg	0	0	0	0	0.010099021543920981	0.005833214152511344	0	0	0	0	0.017492018420803824	0.010103423283579476
MAG_22_Desulfobacterota_contig_121625_659_rank_C_O_antigen_biosynthesis_protein_EC2.4.1.___db=kegg	0	0	0	0	0	0.041271745676866076	0	0	0	0	0	0.05442203641473985
MAG_22_Desulfobacterota_contig_121625_660_rank_C__heptosyl_LPS_beta_14_glucosyltransferase_EC2.4.1.___db=kegg	0	0	0	0	0.009901775029391274	0	0	0	0	0	0.0171503774360225	0
MAG_22_Desulfobacterota_contig_121625_661_rank_D_Glycosyltransferase_family_9__heptosyltransferase__PF01075.17__db=pfam	0	0	0	0.11117407508307403	0	0.015133821922909038	0	0	0	0.22234815016614806	0	0.026212548483178177
MAG_22_Desulfobacterota_contig_121625_662_rank_D_Glycosyltransferase_like_family_2_PF10111.9__db=pfam	0	0	0	0	0.016609207182190406	0.026052255378653872	0	0	0	0	0.028767990712991687	0.04512382996758807
MAG_22_Desulfobacterota_contig_121625_663_rank_D_Glycosyltransferase_like_family_2_PF10111.9_Glycosyl_transferase_family_2_PF00535.26_Glycosyltransferase_like_family_2_PF13641.6_N_terminal_domain_of_galactosyltransferase_PF02709.14_Chondroitin_N_acetylgalactosaminyltransferase_PF05679.16__db=pfam	0	0	0	0	0	0.005066217135918157	0	0	0	0	0	0.008774945481586329
MAG_22_Desulfobacterota_contig_121625_664_rank_D_Glycosyltransferase_family_10__fucosyltransferase__C_term_PF00852.19__db=pfam	0	0	0	0	0.007566729574699004	0.017482229877974296	0	0	0	0	0.013105960070512717	0.030280110378250135
MAG_22_Desulfobacterota_contig_121625_665_rank_E	0	0	0	0	0.005069708815048333	0.00585654700912139	0	0	0	0	0.00878099324724352	0.010143836976713796
MAG_22_Desulfobacterota_contig_121625_666_rank_C_UDP_glucose_heptosyl_LPS_alpha_13_glucosyltransferase_EC2.4.1.___db=kegg	0	0	0	0	0.06990035355105735	0.014211657548106955	0	0	0	0	0.07110297768349555	0.012346532835702738
MAG_22_Desulfobacterota_contig_121625_667_rank_C_uncharacterized_protein__db=kegg	0	0	0	0	0	0.025686609689128902	0	0	0	0	0	0.04449051305576226
MAG_22_Desulfobacterota_contig_121625_668_rank_C_glycosyltransferase_2_family_protein__db=kegg	0	0	0	0	0	0.03182905983218146	0	0	0	0	0	0.05512954878648802
MAG_22_Desulfobacterota_contig_121625_670_rank_C_heptosyltransferase_I_EC2.4._.__heptosyltransferase_II_EC2.4._.___db=kegg	0.008513176928402566	0	0	0	0.007499569253030078	0.025990593235745815	0.0147452549738164	0	0	0	0.01298963498112947	0.04501702800316774
MAG_22_Desulfobacterota_contig_121625_671_rank_C_D_glycero_D_manno_heptose_17_bisphosphate_phosphatase_EC3.1.3.82_3.1.3.83__db=kegg	0	0	0	0	0.06347181199954638	0	0	0	0	0	0.07743571405600835	0
MAG_22_Desulfobacterota_contig_121625_672_rank_C_heptosyltransferase_II_EC2.4._.___db=kegg	0	0	0	0	0.00541831307547186	0.012001120920330718	0	0	0	0	0.009384793538032043	0.02078655118179057
MAG_22_Desulfobacterota_contig_121625_673_rank_C_P_type_Ca2+_transporter_type_2C_EC7.2.2.10__db=kegg	0	0	0	0	0.008730841816960391	0.019876563825714032	0	0	0	0	0.015122261619822368	0.02685652051885457
MAG_22_Desulfobacterota_contig_121625_674_rank_C_quinolinate_synthase_EC2.5.1.72__db=kegg	0	0	0	0	0.008098576381866347	0.01788943474106754	0	0	0	0	0.014027145762369844	0.015541641972098653
MAG_22_Desulfobacterota_contig_121625_675_rank_C_uncharacterized_protein__db=kegg	0	0	0	0	0	0.015659216601928847	0	0	0	0	0	0.027122558761266832
MAG_22_Desulfobacterota_contig_121625_676_rank_C_hemerythrin__db=kegg	0	0	0	0	0.1296440893943195	0.04067046534112076	0	0	0	0	0.22455014973196286	0.07044331233829025
MAG_22_Desulfobacterota_contig_121625_677_rank_C_purine_binding_chemotaxis_protein_CheW__db=kegg	0	0	0	0	0	0.016732991454632543	0	0	0	0	0	0.02898239136203942
MAG_22_Desulfobacterota_contig_121625_678_rank_C_methyl_accepting_chemotaxis_protein__db=kegg	0	0	0	0	0.0036897444068765164	0.03836166163179949	0	0	0	0	0.006390824779653218	0.06644434700904232
MAG_22_Desulfobacterota_contig_121625_679_rank_E	0	0	0	0	0	0.043705574694935745	0	0	0	0	0	0.07570027594562534
MAG_22_Desulfobacterota_contig_121625_680_rank_C_aspartate_aminotransferase_EC2.6.1.1__db=kegg	0	0	0	0	0.10103296146365433	0.0073390313397511155	0	0	0	0	0.15602612945543476	0.012711575158789219
MAG_22_Desulfobacterota_contig_121625_681_rank_C_pantetheine_phosphate_adenylyltransferase_EC2.7.7.3__db=kegg	0	0	0	0	0	0.01692643644254737	0	0	0	0	0	0.029317447909577445
MAG_22_Desulfobacterota_contig_121625_682_rank_C_16S_rRNA__guanine966_N2__methyltransferase_EC2.1.1.171__db=kegg	0	0	0	0	0	0.01600149456044096	0	0	0	0	0	0.02771540157572076
MAG_22_Desulfobacterota_contig_121625_683_rank_D_Uncharacterised_protein_family_UPF0047_PF01894.17__db=pfam	0.039689017955863	0	0	0	0.017481754534649424	0.030292484529938223	0.06874339560206819	0	0	0	0.030279287059460418	0.05246812229334722
MAG_22_Desulfobacterota_contig_121625_684_rank_C_NAD_dependent_deacetylase_EC3.5.1.___db=kegg	0	0	0	0	0.004370438633662356	0.024356999400808578	0	0	0	0	0.007569821764865104	0.022895742578567094
MAG_22_Desulfobacterota_contig_121625_685_rank_E	0	0	0	0	0.05595917260484964	0	0	0	0	0	0.04858613736962998	0
MAG_22_Desulfobacterota_contig_121625_686_rank_E	0	0	0	0.3016346647584493	0.009251293458117397	0	0	0	0	0.6032693295168986	0.01602371030518891	0
MAG_22_Desulfobacterota_contig_121625_687_rank_C_16S_rRNA__uracil1498_N3__methyltransferase_EC2.1.1.193__db=kegg	0	0	0	0	0.020608572418895663	0.01190355083154754	0	0	0	0	0.03569509450098992	0.020617554830719097
MAG_22_Desulfobacterota_contig_121625_688_rank_C_ribosomal_protein_L11_methyltransferase_EC2.1.1.___db=kegg	0	0	0	0	0.006275641093742721	0.009266688305571818	0	0	0	0	0.010869729224429513	0.01605037496315474
MAG_22_Desulfobacterota_contig_121625_689_rank_C_cyclic_di_GMP_binding_protein__db=kegg	0	0	0	0.24076348775659592	0.007775627016945296	0.026158486437162072	0	0	0	0.48152697551319185	0.01346778105405448	0.026981915909523025
MAG_22_Desulfobacterota_contig_121625_690_rank_C_outer_membrane_lipoprotein_carrier_protein__db=kegg	0	0	0	0	0.02773184309325975	0	0	0	0	0	0.033832893758115795	0
MAG_22_Desulfobacterota_contig_121625_691_rank_C_DNA_segregation_ATPase_FtsK_SpoIIIE_S_DNA_T_family__db=kegg	0	0	0	0	0.010635752758842659	0.01228646225689802	0	0	0	0	0.01842166415505634	0.021280776874224746
MAG_22_Desulfobacterota_contig_121625_693_rank_D_PilZ_domain_PF07238.14__db=pfam	0	0	0	0	0.0546729565943491	0.011349897304498818	0	0	0	0	0.05941377379140185	0.019658598792081
MAG_22_Desulfobacterota_contig_121625_695_rank_D_Carbon_nitrogen_hydrolase_PF00795.22__db=pfam	0	0	0	0	0.011734764582616549	0.026428461232497247	0	0	0	0	0.010876489008541932	0.04577543762054963
MAG_22_Desulfobacterota_contig_121625_696_rank_C_arginyl_tRNA_synthetase_EC6.1.1.19__db=kegg	0	0	0	0	0.005920819288496875	0.00800074728022048	0	0	0	0	0.005487773142743379	0.01385770078786038
MAG_22_Desulfobacterota_contig_121625_697_rank_D_Phage_integrase_family_PF00589.22__db=pfam	0	0	0	0.36057009936197093	0.051575377281352676	0.006632750119437886	0	0	0	0.2582835505751102	0.05131768637846744	0.011488260200774958
MAG_22_Desulfobacterota_contig_121625_700_rank_E	0	0	0	0	0	0.002826518826796038	0	0	0	0	0	0.004895674216560713
MAG_22_Desulfobacterota_contig_121625_702_rank_E	0	0	0	0	0	0.011438568377190214	0	0	0	0	0	0.019812181595144134
MAG_22_Desulfobacterota_contig_121625_703_rank_D_SEC_C_motif_PF02810.15__db=pfam	0	0	0	0	0	0.008793614127809895	0	0	0	0	0	0.015230986451522217
MAG_22_Desulfobacterota_contig_121625_704_rank_E	0	0	0	0	0.024958220418157772	0.023488824902893276	0	0	0	0	0.04322890583075221	0.040683838141900255
MAG_22_Desulfobacterota_contig_121625_705_rank_C_putative_transcriptional_regulator__db=kegg	0	0	0	0	0.17285878585909273	0	0	0	0	0	0.29940019964261716	0
MAG_22_Desulfobacterota_contig_121625_706_rank_D_Response_regulator_receiver_domain_PF00072.24__db=pfam	0	0	0	0	0.009749440028939103	0	0	0	0	0	0.01688652547546831	0
MAG_22_Desulfobacterota_contig_121625_708_rank_D_Fic_DOC_family_PF02661.18__db=pfam	0	0	0	0	0	0.011666428305022687	0	0	0	0	0	0.020206846567158952
MAG_22_Desulfobacterota_contig_121625_709_rank_D_Putative_heavy_metal_binding_PF01906.17__db=pfam	0	0	0	0	0	0.01126259040215652	0	0	0	0	0	0.019507378801372686
MAG_22_Desulfobacterota_contig_121625_710_rank_C_putative_transcriptional_regulator__db=kegg	0	0	0	0	0	0.02440227920467246	0	0	0	0	0	0.04226598740297415
MAG_22_Desulfobacterota_contig_121625_712_rank_C_uncharacterized_protein__db=kegg	0	0	0	0	0	0.017670615975797294	0	0	0	0	0	0.03060640467111921
MAG_22_Desulfobacterota_contig_121625_713_rank_C_ATP_dependent_helicase_Lhr_and_Lhr_like_helicase_EC3.6.4.___db=kegg	0	0	0	0	0.0034394225339540933	0.02150386748971041	0	0	0	0	0.005957254577505781	0.028355579353134465
MAG_22_Desulfobacterota_contig_121625_715_rank_C_putative_transposase__db=kegg	0	0	0	0	0.052440305822421394	0.06291452892083303	0	0	0	0	0.09082927404888387	0.05465768468839189
MAG_22_Desulfobacterota_contig_121625_716_rank_C_putative_transposase__db=kegg	0	0	0	0	0.016531659179505432	0.05729230769792664	0	0	0	0	0.02863367363231583	0.09923318781567844
MAG_22_Desulfobacterota_contig_121625_717_rank_D_P_loop_Domain_of_unknown_function__DUF2791__PF10923.8_AAA_ATPase_domain_PF13191.6__db=pfam	0	0	0	0	0	0.044200354785821815	0	0	0	0	0	0.07655726020161356
MAG_22_Desulfobacterota_contig_121625_718_rank_D_TerB_N_terminal_domain_PF13208.6_TerB_C_domain_PF15615.6__db=pfam	0	0	0	0	0	0.006840254979240575	0	0	0	0	0	0.011847669160770673
MAG_22_Desulfobacterota_contig_121625_719_rank_C_type_I_restriction_enzyme_M_protein_EC2.1.1.72__db=kegg	0	0	0	0.17660760673246748	0.013808246207679004	0.00866353107858194	0	0	0	0.35321521346493495	0.023916583995120307	0.015005676001055915
MAG_22_Desulfobacterota_contig_121625_720_rank_C_type_I_restriction_enzyme_M_protein_EC2.1.1.72__db=kegg	0	0	0	0	0.02592881787886391	0.04737592543619353	0	0	0	0	0.04491002994639258	0.04886724770280281
MAG_22_Desulfobacterota_contig_121625_721_rank_D_YhcG_PDDEXK_nuclease_domain_PF06250.11_DUF1016_N_terminal_domain_PF17761.1__db=pfam	0.0037583559658731554	0	0	0	0.015252664450153245	0.01183938074620227	0.006509663485821907	0	0	0	0.01988300742500324	0.02050640898257506
MAG_22_Desulfobacterota_contig_121625_722_rank_C_type_I_restriction_enzyme_S_subunit_EC3.1.21.3_type_I_restriction_enzyme_S_subunit_EC3.1.21.3__db=kegg	0	0	0	0	0	0.007159592920686295	0	0	0	0	0	0.012400778700139115
MAG_22_Desulfobacterota_contig_121625_725_rank_D_Putative_DNA_binding_domain_PF04326.14__db=pfam	0	0	0	0	0	0.007376003789825427	0	0	0	0	0	0.012775613320798232
MAG_22_Desulfobacterota_contig_121625_726_rank_E	0	0	0	0	0.007292480028430474	0.011438568377190214	0	0	0	0	0.012630945922422912	0.019812181595144134
MAG_22_Desulfobacterota_contig_121625_729_rank_C_type_I_restriction_enzyme_R_subunit_EC3.1.21.3__db=kegg	0	0	0	0	0	0.01671388986621401	0	0	0	0	0	0.02894930644039325
MAG_22_Desulfobacterota_contig_121625_730_rank_E	0	0	0	0	0.008435455599082086	0.024361676410654703	0	0	0	0	0.014610637682601535	0.042195661300806146
MAG_22_Desulfobacterota_contig_121625_731_rank_E	0	0	0	0.08591257603307184	0.0026349837916051625	0.006087886703868388	0	0	0	0.17182515206614368	0.004563925804180625	0.010544529081823071
MAG_22_Desulfobacterota_contig_121625_732_rank_E	0	0	0	0	0.05983573356660902	0	0	0	0	0	0.10363853064552132	0
MAG_22_Desulfobacterota_contig_121625_733_rank_E	0	0	0	0	0	0.004378884539989254	0	0	0	0	0	0.00758445050373926
MAG_22_Desulfobacterota_contig_121625_734_rank_E	0	0	0	0	0.029727307122264356	0	0	0	0	0	0.051489206307966016	0
MAG_22_Desulfobacterota_contig_121625_735_rank_E	0	0	0	0	0.07693165744278303	0.014676481150513433	0	0	0	0	0.13324953940138456	0.025420411029016196
MAG_22_Desulfobacterota_contig_121625_738_rank_D_Sigma_54_interaction_domain_PF00158.26_Sigma_54_interaction_domain_PF14532.6_PAS_fold_PF08447.12_PAS_fold_PF08448.10_PAS_fold_PF00989.25_PAS_domain_PF13426.7_Bacterial_regulatory_protein_Fis_family_PF02954.19_AAA_domain__dynein_related_subfamily__PF07728.14_GAF_domain_PF01590.26_AAA_domain__Cdc48_subfamily__PF07724.14_GAF_domain_PF13185.6__db=pfam	0	0	0	0.04636970486782689	0.007026382073872849	0.01689023130946041	0	0	0	0.09273940973565378	0.006838492023310542	0.022821492070168127
MAG_22_Desulfobacterota_contig_121625_740_rank_D_Cobalt_uptake_substrate_specific_transmembrane_region_PF01891.16__db=pfam	0	0	0	0	0.034724032979783104	0.02674222378594242	0	0	0	0	0.06014378936468165	0.04631889030462921
MAG_22_Desulfobacterota_contig_121625_741_rank_D_MEDS_MEthanogen_methylotroph_DcmR_Sensory_domain_PF14417.6_Histidine_kinase__DNA_gyrase_B__and_HSP90_like_ATPase_PF02518.26_PAS_fold_PF08448.10_PAS_fold_PF00989.25_GHKL_domain_PF14501.6_His_Kinase_A__phospho_acceptor__domain_PF00512.25__db=pfam	0	0	0	0	0	0.006825812364943346	0	0	0	0	0	0.01182265381901375
MAG_22_Desulfobacterota_contig_121625_742_rank_D_Response_regulator_receiver_domain_PF00072.24__db=pfam	0	0	0	0	0	0.008366495727316271	0	0	0	0	0	0.01449119568101971
MAG_22_Desulfobacterota_contig_121625_743_rank_D_PAS_fold_PF08448.10_PAS_fold_PF00989.25_PAS_domain_PF13426.7_PAS_fold_PF08447.12_MEDS_MEthanogen_methylotroph_DcmR_Sensory_domain_PF14417.6__db=pfam	0	0	0	0	0.026504630028135145	0.01714445845761531	0	0	0	0	0.03455079978771054	0.029695073116843666
MAG_22_Desulfobacterota_contig_121625_744_rank_D_MEDS_MEthanogen_methylotroph_DcmR_Sensory_domain_PF14417.6__db=pfam	0	0	0	0	0	0.06972079772763559	0	0	0	0	0	0.12075996400849758
MAG_22_Desulfobacterota_contig_121625_746_rank_C_Kdo2_lipid_IVA_lauroyltransferase_acyltransferase_EC2.3.1.241_2.3.1.___db=kegg	0	0	0	0	0.029359096120640377	0	0	0	0	0	0.03537588635153755	0
MAG_22_Desulfobacterota_contig_121625_747_rank_C_tetraacyldisaccharide_4'_kinase_EC2.7.1.130__db=kegg	0	0	0	0.1338843591254157	0	0	0	0	0	0.2677687182508314	0	0
MAG_22_Desulfobacterota_contig_121625_749_rank_E	0	0	0	0	0.020657318600236462	0	0	0	0	0	0.03577952536374715	0
MAG_22_Desulfobacterota_contig_121625_751_rank_C_ATP_binding_cassette_subfamily_B_bacterial_ATP_binding_cassette_subfamily_B_bacterial_MsbA_EC3.6.3.___db=kegg	0	0	0	0	0.023934293426643608	0.01958280356081287	0	0	0	0	0.041455412258208535	0.02309451280707596
MAG_22_Desulfobacterota_contig_121625_752_rank_C_lipid_A_disaccharide_synthase_EC2.4.1.182__db=kegg	0	0	0	0	0.006417352930440928	0.011120025966686183	0	0	0	0	0.01111518132562471	0.01926044995578569
MAG_22_Desulfobacterota_contig_121625_753_rank_D_Oxidoreductase_family_NAD_binding_Rossmann_fold_PF01408.22__db=pfam	0	0	0	0	0.006216622525463011	0	0	0	0	0	0.010767506065579082	0
MAG_22_Desulfobacterota_contig_121625_754_rank_C_UDP_N_acetylglucosamine_acyltransferase_EC2.3.1.129__db=kegg	0	0	0	0.13965995909012502	0	0.014716214667878267	0	0	0	0.27931991818025004	0	0.014280653950155795
MAG_22_Desulfobacterota_contig_121625_755_rank_C_3_hydroxyacyl_acyl_carrier_protein_dehydratase_EC4.2.1.59__db=kegg	0	0	0	0	0	0.009266688305571818	0	0	0	0	0	0.01605037496315474
MAG_22_Desulfobacterota_contig_121625_757_rank_C_outer_membrane_protein__db=kegg	0	0	0	0.26701655892990206	0.052440305822421394	0.05613372657750103	0	0	0	0.5340331178598041	0.09082927404888387	0.06243759831322269
MAG_22_Desulfobacterota_contig_121625_758_rank_C_outer_membrane_protein_insertion_porin_family__db=kegg	0	0	0	0	0.014974932250894664	0.014093294941735965	0	0	0	0	0.02593734349845133	0.02441030288514015
MAG_22_Desulfobacterota_contig_121625_759_rank_C_putative_ABC_transport_system_ATP_binding_protein_lipoprotein_releasing_system_ATP_binding_protein_EC3.6.3.___db=kegg	0	0	0	0.18366199587514467	0.011266019588996293	0	0	0	0	0.36732399175028935	0.01951331832720782	0
MAG_22_Desulfobacterota_contig_121625_760_rank_C_putative_ABC_transport_system_permease_protein_lipoprotein_releasing_system_permease_protein__db=kegg	0	0	0	0	0	0.0272760478168465	0	0	0	0	0	0.03216735712414152
MAG_22_Desulfobacterota_contig_121625_761_rank_C_lysyl_tRNA_synthetase_class_II_EC6.1.1.6__db=kegg	0	0	0	0	0.008923876134217024	0.017875561171849057	0	0	0	0	0.015456606864915226	0.03096138016344803
MAG_22_Desulfobacterota_contig_121625_762_rank_C_alanine_dehydrogenase_EC1.4.1.1__db=kegg	0	0	0	0	0.012379806944815658	0.0035425988983997943	0	0	0	0	0.021442454616314756	0.006135961282865979
MAG_22_Desulfobacterota_contig_121625_763_rank_C_acetoin_utilization_protein_AcuC__db=kegg	0	0	0	0.10062679103673111	0	0	0	0	0	0.20125358207346222	0	0
MAG_22_Desulfobacterota_contig_121625_764_rank_C_putative_ABC_transport_system_permease_protein__db=kegg	0	0	0	0.10254081655560188	0.011581109722569488	0.04295902504267225	0	0	0	0.20508163311120375	0.020059070447520255	0.05804473789558891
MAG_22_Desulfobacterota_contig_121625_765_rank_C_putative_ABC_transport_system_ATP_binding_protein__db=kegg	0	0	0	0.18698619489550933	0	0.033125265888695646	0	0	0	0.37397238979101866	0	0.05737464353344908
MAG_22_Desulfobacterota_contig_121625_766_rank_C_HlyD_family_secretion_protein__db=kegg	0	0	0	0	0.019431239958388677	0.019214393074545245	0	0	0	0	0.019980443096452357	0.033280305041711936
MAG_22_Desulfobacterota_contig_121625_767_rank_E	0	0	0	0	0.018444064681410383	0.011760134556468654	0	0	0	0	0.008539066708425873	0.020369150555650195
MAG_22_Desulfobacterota_contig_121625_768_rank_D_Methylene_tetrahydrofolate_reductase_C_terminal_PF12225.8__db=pfam	0	0	0	0	0.011216169944797197	0.025913924819121196	0	0	0	0	0.019426976210715756	0.04488423441023805
MAG_22_Desulfobacterota_contig_121625_769_rank_C_methylenetetrahydrofolate_dehydrogenase__NADP+____methenyltetrahydrofolate_cyclohydrolase_EC1.5.1.5_3.5.4.9__db=kegg	0	0	0	0.13721835141372424	0.02864892628857	0	0	0	0	0.2744367028274485	0.019360146731580607	0
MAG_22_Desulfobacterota_contig_121625_771_rank_C_monovalent_cationH+_antiporter_2_CPA2_family__db=kegg	0	0	0	0	0.007658170415480865	0.012493221515630792	0	0	0	0	0.013264340252633717	0.012123455468259148
MAG_22_Desulfobacterota_contig_121625_772_rank_E	0	0	0	0.585738037377987	0.05919709210814031	0	0	0	0	1.171476074755974	0.10253237119163364	0
MAG_22_Desulfobacterota_contig_121625_775_rank_D_Bacterial_regulatory_proteins_luxR_family_PF00196.19_Sigma_70_region_4_PF08281.12_Sigma_70_region_4_PF04545.16__db=pfam	0	0	0	0.22004142356260445	0.01173543707187114	0.0067784108901867935	0	0	0	0.4400828471252089	0.02032637325750815	0.011740552056381708
MAG_22_Desulfobacterota_contig_121625_776_rank_D_PilZ_domain_PF07238.14__db=pfam	0	0	0	0	0.020949209979538568	0.012100303737854111	0	0	0	0	0.03628509606298976	0.020958340860978916
MAG_22_Desulfobacterota_contig_121625_777_rank_C_polysaccharide_biosynthesis_export_protein__db=kegg	0	0	0	0.24373819225396184	0.018466773399281208	0.015016787202875359	0	0	0	0.4874763845079237	0.01797295980485463	0.026009838401830247
MAG_22_Desulfobacterota_contig_121625_778_rank_D_Putative_beta_barrel_porin_2_PF10082.9__db=pfam	0	0	0	0.22079744527696615	0.02196791956600739	0.003725538809873658	0	0	0	0.2572683613050302	0.019211986861761617	0.006452822504270863
MAG_22_Desulfobacterota_contig_121625_779_rank_D_G_rich_domain_on_putative_tyrosine_kinase_PF13807.6_Chain_length_determinant_protein_PF02706.15__db=pfam	0	0	0	0.11867469398722465	0.015770199488053284	0.002910808652644826	0	0	0	0.2373493879744493	0.027314786758804985	0.005041668477491947
MAG_22_Desulfobacterota_contig_121625_780_rank_C_flagellar_biosynthesis_protein_FlhG__db=kegg	0	0	0	0.11908919040895549	0.01345010725704756	0.003848875460221102	0	0	0	0.23817838081791098	0.023296269136457243	0.006666447849107994
MAG_22_Desulfobacterota_contig_121625_781_rank_D_AAA_domain_PF13614.6_NUBPL_iron_transfer_P_loop_NTPase_PF10609.9_Cellulose_biosynthesis_protein_BcsQ_PF06564.12_DnaJ_domain_PF00226.31_ATPase_MipZ_PF09140.11__db=pfam	0	0	0	0	0	0.021078884068847607	0	0	0	0	0	0.018905393058635138
MAG_22_Desulfobacterota_contig_121625_782_rank_D_Bacterial_sugar_transferase_PF02397.16_CoA_binding_domain_PF13727.6__db=pfam	0	0	0	0	0.004283158932230454	0.011538313474701705	0	0	0	0	0.007418648887515609	0.01998494517183995
MAG_22_Desulfobacterota_contig_121625_783_rank_C_transcriptional_antiterminator_RfaH__db=kegg	0	0	0	0	0.01216627353142761	0	0	0	0	0	0.02107260389521305	0
MAG_22_Desulfobacterota_contig_121625_784_rank_C_asparagine_synthase__glutamine_hydrolysing__EC6.3.5.4__db=kegg	0	0	0	0.06270705473734076	0.0019232582758149973	0.017774042516301637	0	0	0	0.1254141094746815	0.003331181049788893	0.03078554469412381
MAG_22_Desulfobacterota_contig_121625_786_rank_D_AMP_binding_enzyme_PF00501.28_AMP_binding_enzyme_C_terminal_domain_PF13193.6__db=pfam	0	0	0	0.07503718643274404	0.01998579620478863	0.03870126309131475	0	0	0	0.15007437286548808	0.007858642708340186	0.05430646781893782
MAG_22_Desulfobacterota_contig_121625_787_rank_D_NAD_synthase_PF02540.17_Queuosine_biosynthesis_protein_QueC_PF06508.13__db=pfam	0	0	0	0.11785119670968508	0.01401557723181833	0	0	0	0	0.23570239341937016	0.024275691862914908	0
MAG_22_Desulfobacterota_contig_121625_788_rank_D_AMP_binding_enzyme_PF00501.28_AMP_binding_enzyme_C_terminal_domain_PF13193.6__db=pfam	0	0	0	0	0	0.01649451949422599	0	0	0	0	0	0.017013741946817224
MAG_22_Desulfobacterota_contig_121625_789_rank_D_Domain_of_unknown_function__DUF3473__PF11959.8_Polysaccharide_deacetylase_PF01522.21_Uncharacterized_protein_conserved_in_bacteria__DUF2334__PF10096.9__db=pfam	0	0	0	0	0	0.015227976033062206	0	0	0	0	0	0.015707329618758044
MAG_22_Desulfobacterota_contig_121625_790_rank_D_Transmembrane_exosortase__Exosortase_EpsH__PF09721.10_Protein_of_unknown_function__DUF3485__PF11984.8__db=pfam	0	0	0	0	0.004950887514695637	0.025485651958866217	0	0	0	0	0.00857518871801125	0.037569630498253063
MAG_22_Desulfobacterota_contig_121625_791_rank_E	0	0	0	0	0.004542749834272699	0.03673461385649617	0	0	0	0	0.007868273519035412	0.06362621759587506
MAG_22_Desulfobacterota_contig_121625_792_rank_D_Acetyltransferase__GNAT__domain_PF13480.7_Peptidogalycan_biosysnthesis_recognition_PF04339.12_FemAB_family_PF02388.16__db=pfam	0	0	0	0.13697103022917168	0.034205270443559574	0.00843882854340258	0	0	0	0.27394206045834335	0.04173048567283447	0.014616479793535732
MAG_22_Desulfobacterota_contig_121625_793_rank_D_DegT_DnrJ_EryC1_StrS_aminotransferase_family_PF01041.17__db=pfam	0	0	0	0	0.011997910586620834	0.021260957952050345	0	0	0	0	0.020780990720695797	0.02063169028274436
MAG_22_Desulfobacterota_contig_121625_794_rank_D_Acetyltransferase__GNAT__domain_PF13480.7__db=pfam	0	0	0	0	0.012655341717498226	0.016404893582973083	0	0	0	0	0.011202352461578887	0.028414109178470023
MAG_22_Desulfobacterota_contig_121625_795_rank_D_Glycosyl_transferase_family_2_PF00535.26_Glycosyltransferase_like_family_2_PF13641.6_Glycosyltransferase_like_family_2_PF10111.9_Acetyltransferase__GNAT__domain_PF13480.7__db=pfam	0	0	0	0	0	0.02056371843090376	0	0	0	0	0	0.035617405114865865
MAG_22_Desulfobacterota_contig_121625_796_rank_D_Polysaccharide_deacetylase_PF01522.21__db=pfam	0	0	0	0	0	0.017174624660180028	0	0	0	0	0	0.029747322512357174
MAG_22_Desulfobacterota_contig_121625_797_rank_D_ATP_grasp_in_the_biosynthetic_pathway_with_Ter_operon_PF15632.6_ATP_grasp_domain_PF02655.14_ATP_grasp_domain_PF13535.6_ATP_grasp_domain_PF02222.22_Phosphoribosylglycinamide_synthetase_ATP_grasp__A__domain_PF01071.19__db=pfam	0	0	0	0	0.017589901576113707	0	0	0	0	0	0.03046660322996481	0
MAG_22_Desulfobacterota_contig_121625_798_rank_D_PHP_domain_PF02811.19__db=pfam	0	0	0	0	0.007869454704851985	0	0	0	0	0	0.013630295376665583	0
MAG_22_Desulfobacterota_contig_121625_799_rank_D_Glycosyltransferase_like_family_2_PF13641.6_Glycosyl_transferase_family_2_PF00535.26_Glycosyl_transferase_family_21_PF13506.6__db=pfam	0	0	0	0	0	0.008414579036093951	0	0	0	0	0	0.014574478414818674
MAG_22_Desulfobacterota_contig_121625_800_rank_D_Serine_aminopeptidase_S33_PF12146.8__db=pfam	0	0	0	0	0	0.009856529776359575	0	0	0	0	0	0.01707201035897029
MAG_22_Desulfobacterota_contig_121625_801_rank_D_Serine_aminopeptidase_S33_PF12146.8_X_Pro_dipeptidyl_peptidase__S15_family__PF02129.18_Acetyl_xylan_esterase__AXE1__PF05448.12__db=pfam	0	0	0	0	0.00815065725892015	0	0	0	0	0	0.014117352487529778	0
MAG_22_Desulfobacterota_contig_121625_802_rank_E	0	0	0	0	0.023571652617149007	0.02784684391699524	0	0	0	0	0.04082729995126597	0.027022651582449687
MAG_22_Desulfobacterota_contig_121625_803_rank_D_Methyltransferase_domain_PF13489.6_Methyltransferase_domain_PF08241.12_Methionine_biosynthesis_protein_MetW_PF07021.12_Methyltransferase_domain_PF13847.6_ubiE_COQ5_methyltransferase_family_PF01209.18__db=pfam	0.01004670825988802	0	0	0	0	0.029400336391171636	0.017401409154947957	0	0	0	0	0.05092287638912548
MAG_22_Desulfobacterota_contig_121625_804_rank_C_polysaccharide_transporter_PST_family__db=kegg	0	0	0	0.08382139771178003	0.005141692510191008	0	0	0	0	0.16764279542356006	0.008905672664547183	0
MAG_22_Desulfobacterota_contig_121625_805_rank_D_Glycosyl_transferases_group_1_PF00534.20_Glycosyl_transferases_group_1_PF13692.6_Glycosyltransferase_Family_4_PF13439.6__db=pfam	0	0	0	0	0.012365143451337398	0.013657056277936926	0	0	0	0	0.021417056700593955	0.011864716920163118
MAG_22_Desulfobacterota_contig_121625_806_rank_D_O_Antigen_ligase_PF04932.15__db=pfam	0	0	0	0.1384997008714014	0	0.016388700292887443	0	0	0	0.2769994017428028	0	0.015405488045903614
MAG_22_Desulfobacterota_contig_121625_808_rank_D_Methyltransferase_domain_PF13847.6_Methyltransferase_domain_PF08241.12_Methyltransferase_domain_PF13489.6_ubiE_COQ5_methyltransferase_family_PF01209.18_Methyltransferase_domain_PF13649.6_Tellurite_resistance_protein_TehB_PF03848.14_Methyltransferase_domain_PF08242.12_Protein_of_unknown_function__DUF1698__PF08003.11_Methionine_biosynthesis_protein_MetW_PF07021.12_Methyltransferase_small_domain_PF05175.14_Mycolic_acid_cyclopropane_synthetase_PF02353.20__db=pfam	0	0	0	0	0.03897721191232754	0	0	0	0	0	0.05584349863873334	0
MAG_22_Desulfobacterota_contig_121625_809_rank_D_Glycosyl_transferases_group_1_PF00534.20_Glycosyl_transferases_group_1_PF13692.6_Glycosyltransferase_Family_4_PF13439.6__db=pfam	0	0	0	0.12540619390375346	0.003344135102274626	0	0	0	0	0.2508123878075069	0.005792211904514196	0
MAG_22_Desulfobacterota_contig_121625_810_rank_D_Glycosyltransferase_like_family_2_PF13641.6_Glycosyl_transferase_family_2_PF00535.26_Glycosyltransferase_like_family_2_PF10111.9__db=pfam	0	0	0	0	0.007799552023151282	0.009010072321725215	0	0	0	0	0.013509220380374649	0.015605903041098148
MAG_22_Desulfobacterota_contig_121625_811_rank_D_Glycosyl_transferases_group_1_PF00534.20_Glycosyl_transferases_group_1_PF13692.6_Glycosyltransferase_Family_4_PF13439.6_Glycosyl_transferase_4_like_domain_PF13579.6_Glycosyl_transferase_4_like_PF13477.6_Glycosyl_transferases_group_1_PF13524.6__db=pfam	0	0	0	0	0	0.019366888257676556	0	0	0	0	0	0.03354443444680488
MAG_22_Desulfobacterota_contig_121625_812_rank_D_Polysaccharide_lyase_PF14099.6__db=pfam	0	0	0	0	0	0.0049297533746813045	0	0	0	0	0	0.008538583313732152
MAG_22_Desulfobacterota_contig_121625_813_rank_E	0	0	0	0	0.009825017083427002	0	0	0	0	0	0.017017428773727753	0
MAG_22_Desulfobacterota_contig_121625_814_rank_E	0	0	0	0.3772138689644648	0	0	0	0	0	0.7544277379289296	0	0
MAG_22_Desulfobacterota_contig_121625_815_rank_D_Histidine_kinase__DNA_gyrase_B__and_HSP90_like_ATPase_PF02518.26_GHKL_domain_PF14501.6__db=pfam	0	0	0	0.0677050534038783	0.00722180742884378	0.01042832444644122	0	0	0	0.1354101068077566	0.012508537389235788	0.01806238777904878
MAG_22_Desulfobacterota_contig_121625_816_rank_D_Sigma_54_interaction_domain_PF00158.26_Sigma_54_interaction_domain_PF14532.6_Response_regulator_receiver_domain_PF00072.24_AAA_domain__dynein_related_subfamily__PF07728.14_PAS_domain_PF13426.7_Bacterial_regulatory_protein_Fis_family_PF02954.19__db=pfam	0	0	0	0.08606238707088845	0	0.009632478633423338	0	0	0	0.1721247741417769	0	0.01668394239591085
MAG_22_Desulfobacterota_contig_121625_818_rank_C_UDP_glucose_4_epimerase_EC5.1.3.2__db=kegg	0	0	0	0	0	0.01263936704760305	0	0	0	0	0	0.021892025901960318
MAG_22_Desulfobacterota_contig_121625_819_rank_E	0	0	0	0	0.009151347486657848	0.017225138262121735	0	0	0	0	0.015850598804609144	0.029834814637393518
MAG_22_Desulfobacterota_contig_121625_820_rank_D_Tetratricopeptide_repeat_PF13429.6_Anaphase_promoting_complex_cyclosome_subunit_3_PF12895.7_Tetratricopeptide_repeat_PF13431.6_TPR_repeat_PF13414.6_Tetratricopeptide_repeat_PF13432.6_Tetratricopeptide_repeat_PF13371.6_Tetratricopeptide_repeat_like_domain_PF09976.9__db=pfam	0	0	0	0	0	0.007367622465729131	0	0	0	0	0	0.006400702549035366
MAG_22_Desulfobacterota_contig_121625_821_rank_E	0	0	0	0	0.07070135136993558	0.059934223281817606	0	0	0	0	0.07463678810309302	0.07673153163516973
MAG_22_Desulfobacterota_contig_121625_822_rank_E	0	0	0.10041911477117789	0.40732790382049017	0.007996381393639921	0.005903777226936886	0	0	0.17393100883477045	0.4856457214956869	0.01385013885048277	0.01022564211362278
MAG_22_Desulfobacterota_contig_121625_823_rank_C_adenylylsulfate_kinase_EC2.7.1.25__db=kegg	0	0	0	0.4218240710797523	0.09774214069519378	0	0	0	0	0.48740485503543846	0.16929435372462123	0
MAG_22_Desulfobacterota_contig_121625_824_rank_E	0.01607516090391099	0	0	0	0	0.00817953492894049	0.027842995425418675	0	0	0	0	0.014167370079209214
MAG_22_Desulfobacterota_contig_121625_825_rank_C_general_secretion_pathway_protein_L__db=kegg	0	0	0	0	0.011495938356118672	0.0060569604748150685	0	0	0	0	0.019911549313477377	0.01049096328181621
MAG_22_Desulfobacterota_contig_121625_826_rank_C_general_secretion_pathway_protein_K__db=kegg	0	0	0	0	0	0.009208407247046212	0	0	0	0	0	0.015949429208669492
MAG_22_Desulfobacterota_contig_121625_827_rank_C_general_secretion_pathway_protein_J__db=kegg	0	0	0	0	0.022991070040371934	0.02884998526660783	0	0	0	0	0.03982170143029883	0.04996964027937831
MAG_22_Desulfobacterota_contig_121625_830_rank_C_general_secretion_pathway_protein_C__db=kegg	0.008422997834047534	0	0	0	0.006677113082904715	0.05829120233062936	0.014589060200612935	0	0	0	0.011565099107473827	0.07876104165630413
MAG_22_Desulfobacterota_contig_121625_831_rank_C_general_secretion_pathway_protein_D__db=kegg	0	0	0	0.09169488644481413	0.0136282495028181	0	0	0	0	0.18338977288962827	0.023604820557106238	0
MAG_22_Desulfobacterota_contig_121625_832_rank_C_general_secretion_pathway_protein_E_EC7.4.2.8__db=kegg	0	0	0	0	0.0024851513799256536	0.017225138262121735	0	0	0	0	0.004304408454531138	0.029834814637393518
MAG_22_Desulfobacterota_contig_121625_833_rank_D_Type_II_secretion_system__T2SS__protein_F_PF00482.23__db=pfam	0	0	0	0	0.003192511848267212	0.04166505109998783	0	0	0	0	0.005529592724964434	0.040431876675000276
MAG_22_Desulfobacterota_contig_121625_834_rank_C_peptide_methionine__S__S_oxide_reductase_EC1.8.4.11__db=kegg	0	0	0	0	0.04541903327696985	0.024811512568967395	0	0	0	0	0.04670275349538863	0.02381555336864267
MAG_22_Desulfobacterota_contig_121625_835_rank_E	0.007445328442595586	0	0	0	0.007544209546202875	0.0317990424927791	0.012895687141613215	0	0	0	0.013066954236969523	0.05507755722953509
MAG_22_Desulfobacterota_contig_121625_836_rank_D_Flagellar_protein_YcgR_PF12945.7__db=pfam	0	0	0	0	0	0.012513989335729466	0	0	0	0	0	0.021674865334858538
MAG_22_Desulfobacterota_contig_121625_838_rank_E	0	0	0	0.19831684742715613	0.008421443214366001	0.008874151393333703	0	0	0	0.39663369485431227	0.014586367520338074	0.015370481087312118
MAG_22_Desulfobacterota_contig_121625_839_rank_D_Cytochrome_C_and_Quinol_oxidase_polypeptide_I_PF00115.20__db=pfam	0	0	0	0	0	0.02380710166309508	0	0	0	0	0	0.041235109661438195
MAG_22_Desulfobacterota_contig_121625_841_rank_C_membrane_bound_lytic_murein_transglycosylase_C_EC4.2.2.___db=kegg	0	0	0	0	0	0.017703082271264377	0	0	0	0	0	0.016641015909234225
MAG_22_Desulfobacterota_contig_121625_843_rank_E	0	0	0	0	0	0.013798813233842773	0	0	0	0	0	0.01423317894256392
MAG_22_Desulfobacterota_contig_121625_844_rank_E	0	0	0	0	0.011273399077766916	0.0347444772648218	0	0	0	0	0.019526099976692426	0.044482047324736075
MAG_22_Desulfobacterota_contig_121625_845_rank_E	0	0	0	0	0.024435535173798446	0.021650556657977972	0	0	0	0	0.04232358843115531	0.021009757905726588
MAG_22_Desulfobacterota_contig_121625_847_rank_C_LuxR_family_transcriptional_regulator_maltose_regulon_positive_regulatory_protein__db=kegg	0	0	0	0	0.004386454152439383	0.014532537065005353	0	0	0	0	0.0075975614570964875	0.012931334071724837
MAG_22_Desulfobacterota_contig_121625_848_rank_D_PAS_fold_PF08447.12__db=pfam	0	0	0	0	0.016009606784363157	0.012329572650781872	0	0	0	0	0.027729452359716387	0.021355446266765884
MAG_22_Desulfobacterota_contig_121625_849_rank_C_long_chain_fatty_acid_transport_protein__db=kegg	0	0	0	0.10030084726191156	0.011328124316008504	0.003553729981262979	0	0	0	0.20060169452382312	0.019620886869783166	0.0061552408839282745
MAG_22_Desulfobacterota_contig_121625_850_rank_D_PAS_fold_PF00989.25_PAS_fold_PF08448.10_PAS_fold_PF08447.12__db=pfam	0	0	0	0	0	0.011664277595604565	0	0	0	0	0	0.020203121429174447
MAG_22_Desulfobacterota_contig_124439_1_rank_C_putative_protease_EC3.4._.___db=kegg	0	0	0	0	0.00650197569056623	0.009600896736264573	0	0	0	0	0.011261752245638447	0.016629240945432455
MAG_22_Desulfobacterota_contig_124439_2_rank_C_uncharacterized_protein__db=kegg	0	0	0	0.35206627770016713	0.05185763575772782	0.02169091484859774	0	0	0	0.7041325554003343	0.08982005989278516	0.037569766580421465
MAG_22_Desulfobacterota_contig_124439_3_rank_C_ubiquinone_biosynthesis_protein__db=kegg	0	0	0	0	0.01748096235770886	0.028453052674895105	0	0	0	0	0.01517771616214653	0.037518962267971454
MAG_22_Desulfobacterota_contig_124439_4_rank_D_CGGC_domain_PF08821.11__db=pfam	0	0	0	0	0.03263767285451401	0.051193592737075085	0	0	0	0	0.05653010762482981	0.08866990364260312
MAG_22_Desulfobacterota_contig_124439_5_rank_C_demethylmenaquinone_methyltransferase___2_methoxy_6_polyprenyl_14_benzoquinol_methylase_EC2.1.1.163_2.1.1.201__db=kegg	0	0	0	0	0.06641130948638825	0.02248752238535799	0	0	0	0	0.08988557301713046	0.019536280872557744
MAG_22_Desulfobacterota_contig_124439_6_rank_D_SCP_2_sterol_transfer_family_PF02036.17__db=pfam	0	0	0	0	0.026966536250257092	0.04153579439093184	0	0	0	0	0.0467074108895932	0.07194210621782834
MAG_22_Desulfobacterota_contig_124439_7_rank_D_Cadherin_like_domain_PF17892.1_Bacterial_Ig_domain_PF17963.1_Bacterial_cadherin_like_domain_PF17803.1__db=pfam	0	0	0	0	0.0073261688078733135	0.019717148158415805	0	0	0	0	0.012689296600062891	0.020337814072842783
MAG_22_Desulfobacterota_contig_171116_1_rank_D_Elongation_factor_Tu_C_terminal_domain_PF03143.17__db=pfam	0	0	0	0	0.562895202171829	0	0	0	0	0	0.9123714344745554	0
MAG_22_Desulfobacterota_contig_171116_2_rank_C_small_subunit_ribosomal_protein_S10__db=kegg	0	0	0	0	0.012186800036173876	0	0	0	0	0	0.021108156844335386	0
MAG_22_Desulfobacterota_contig_171116_5_rank_C_large_subunit_ribosomal_protein_L23__db=kegg	0	0	0	0.43045780283237034	0.03385968530609149	0	0	0	0	0.8609156056647407	0.0313832026600637	0
MAG_22_Desulfobacterota_contig_171116_6_rank_C_large_subunit_ribosomal_protein_L2__db=kegg	0	0	0	0.2951223354440758	0	0	0	0	0	0.34100486194787083	0	0
MAG_22_Desulfobacterota_contig_171116_7_rank_C_small_subunit_ribosomal_protein_S19__db=kegg	0	0	0	1.030602287290616	0.039607100117565096	0	0	0	0	1.23983185019754	0.06860150974409	0
MAG_22_Desulfobacterota_contig_171116_8_rank_C_large_subunit_ribosomal_protein_L22__db=kegg	0	0	0	1.3382546633964334	0.04204673169545498	0	0	0	0	0.9335744142373322	0.07282707558874471	0
MAG_22_Desulfobacterota_contig_171116_9_rank_C_small_subunit_ribosomal_protein_S3__db=kegg	0	0	0	0.21409435806091245	0.04708365502299303	0.04962534505425255	0	0	0	0.4281887161218249	0.018513829443522152	0.04323353517929327
MAG_22_Desulfobacterota_contig_171116_10_rank_C_large_subunit_ribosomal_protein_L16__db=kegg	0	0	0	0.3494775550700189	0.018638635349442403	0.05382855706913042	0	0	0	0.6989551101400377	0.032283063408983535	0.09323379574185474
MAG_22_Desulfobacterota_contig_171116_11_rank_C_large_subunit_ribosomal_protein_L29__db=kegg	0	0	0	0	0.2934373159043786	0.08741114938987149	0	0	0	0	0.47032287935539946	0.15140055189125068
MAG_22_Desulfobacterota_contig_171116_12_rank_C_small_subunit_ribosomal_protein_S17__db=kegg	0	0	0	0	0.01101723658679278	0	0	0	0	0	0.019082413527331817	0
MAG_22_Desulfobacterota_contig_171116_13_rank_C_large_subunit_ribosomal_protein_L14__db=kegg	0	0	0	0	0.03794461153004474	0.021716419263361344	0	0	0	0	0.06572199504350133	0.037613941522609336
MAG_22_Desulfobacterota_contig_171116_14_rank_C_large_subunit_ribosomal_protein_L24__db=kegg	0	0	0	0	0	0.048681882952100713	0	0	0	0	0	0.0843194946811596
MAG_22_Desulfobacterota_contig_171116_15_rank_C_large_subunit_ribosomal_protein_L5__db=kegg	0	0	0	0.47941102759031873	0.025785564741411623	0.01475756668173174	0	0	0	0.558599259629154	0.04466190823398157	0.025560855288845018
MAG_22_Desulfobacterota_contig_171116_16_rank_C_small_subunit_ribosomal_protein_S14__db=kegg	0	0	0	0	0.15055442639340336	0	0	0	0	0	0.2607679158177634	0
MAG_22_Desulfobacterota_contig_171116_17_rank_C_small_subunit_ribosomal_protein_S8__db=kegg	0	0.22236631919019156	0	0	0	0.011176616429620973	0	0.38514976272949003	0	0	0	0.019358467512812588
MAG_22_Desulfobacterota_contig_171116_18_rank_C_large_subunit_ribosomal_protein_L6__db=kegg	0	0	0	0	0.07268076288325906	0.04730187730108449	0	0	0	0	0.07679838582148873	0.06391264855716486
MAG_22_Desulfobacterota_contig_171116_19_rank_C_large_subunit_ribosomal_protein_L18__db=kegg	0	0	0	0	0.07714359038339676	0.03630091121356233	0	0	0	0	0.13361661802232502	0.06287502258293676
MAG_22_Desulfobacterota_contig_171116_20_rank_C_small_subunit_ribosomal_protein_S5__db=kegg	0	0	0	0.24744879683776977	0.06776932348511201	0.05106387172763374	0	0	0	0.49489759367553954	0.08834246412785869	0.05267128494912877
MAG_22_Desulfobacterota_contig_171116_21_rank_C_large_subunit_ribosomal_protein_L30__db=kegg	0	0	0	0.6651601441411039	0	0	0	0	0	1.3303202882822078	0	0
MAG_22_Desulfobacterota_contig_171116_22_rank_C_large_subunit_ribosomal_protein_L15__db=kegg	0	0	0	0	0.008681008244945776	0	0	0	0	0	0.015035947341170412	0
MAG_22_Desulfobacterota_contig_171116_23_rank_C_preprotein_translocase_subunit_SecY__db=kegg	0	0	0	0.08980422998701404	0	0.019305919463576036	0	0	0	0.17960845997402808	0	0.020149863811670662
MAG_22_Desulfobacterota_contig_171116_24_rank_C_adenylate_kinase_EC2.7.4.3__db=kegg	0	0	0	0.1759840740104266	0.07168010870048974	0.013131271320899978	0	0	0	0.3519681480208532	0.10192596006896619	0.022744029095770845
MAG_22_Desulfobacterota_contig_171116_25_rank_C_methionyl_aminopeptidase_EC3.4.11.18__db=kegg	0	0	0	0	0.02504056718125564	0	0	0	0	0	0.03054953276049275	0
MAG_22_Desulfobacterota_contig_171116_26_rank_C_translation_initiation_factor_IF_1__db=kegg	0	0	0	0	0	0.055401048612899795	0	0	0	0	0	0.053177194508065136
MAG_22_Desulfobacterota_contig_171116_27_rank_C_small_subunit_ribosomal_protein_S13__db=kegg	0	0	0	0	0.04055767052038666	0	0	0	0	0	0.07024794597794816	0
MAG_22_Desulfobacterota_contig_171116_28_rank_C_small_subunit_ribosomal_protein_S11__db=kegg	0	0	0	0	0	0.01171309401824278	0	0	0	0	0	0.020287673953427593
MAG_22_Desulfobacterota_contig_171116_29_rank_C_small_subunit_ribosomal_protein_S4__db=kegg	0	0	0	0.19678070986622645	0.08066160789982622	0.047146778846967025	0	0	0	0.3935614197324529	0.07093931841094187	0.053044163728815354
MAG_22_Desulfobacterota_contig_171116_30_rank_C_DNA_directed_RNA_polymerase_subunit_alpha_EC2.7.7.6__db=kegg	0	0	0	0.14020338492484533	0.002924930067290119	0.011930019317822081	0	0	0	0.28040676984969065	0.005066127485132341	0.011451136280497803
MAG_22_Desulfobacterota_contig_171116_31_rank_C_large_subunit_ribosomal_protein_L17__db=kegg	0	0	0	0.3109029743519479	0.061818900228724855	0.015251424502920287	0	0	0	0.6218059487038958	0.07541915900246647	0.026416242126858846
MAG_22_Desulfobacterota_contig_171116_32_rank_D_Bacterial_DNA_binding_protein_PF00216.21__db=pfam	0	0	0	0	0.0331686713202529	0.0149401709416362	0	0	0	0	0.030742729136388928	0.025877135144678053
MAG_22_Desulfobacterota_contig_171116_33_rank_E	0	0	0	0	0.0409402387561009	0.025686609689128902	0	0	0	0	0.0709105735995672	0.04449051305576226
MAG_22_Desulfobacterota_contig_171116_34_rank_D_Diguanylate_cyclase_GGDEF_domain_PF00990.21_GAF_domain_PF13185.6_GAF_domain_PF01590.26_GAF_domain_PF13492.6_HlyD_membrane_fusion_protein_of_T1SS_PF00529.20__db=pfam	0	0	0	0.10166955571068687	0.006566980330373488	0.007586200789017345	0	0	0	0.20333911142137373	0.011374343584512333	0.013139685202997145
MAG_22_Desulfobacterota_contig_171116_36_rank_D_chorismate_binding_enzyme_PF00425.18_Anthranilate_synthase_component_I_N_terminal_region_PF04715.13__db=pfam	0	0	0	0	0.010371527151545563	0.01874819290129495	0	0	0	0	0.01796401197855703	0.01956775663488906
MAG_22_Desulfobacterota_contig_171116_37_rank_C__E__4_hydroxy_3_methylbut_2_enyl_diphosphate_synthase_EC1.17.7.1_1.17.7.3__db=kegg	0	0	0	0	0.0035601887746125934	0.04112743686180752	0	0	0	0	0.006166427842165394	0.07123481022973173
MAG_22_Desulfobacterota_contig_171116_39_rank_D_Dolichyl_phosphate_mannose_protein_mannosyltransferase_PF13231.6__db=pfam	0	0	0	0	0.004182928065221397	0.004832134495974744	0	0	0	0	0.007245043933369242	0.008369502456034485
MAG_22_Desulfobacterota_contig_171116_40_rank_C_alcohol_dehydrogenase_EC1.1.1.___db=kegg	0	0	0	0	0.047931640759741094	0.02121937322145431	0	0	0	0	0.06487393530801591	0.036753032524325345
MAG_22_Desulfobacterota_contig_171116_41_rank_D_ABC_transporter_PF00005.27_RecF_RecN_SMC_N_terminal_domain_PF02463.19_ABC_transporter_PF12848.7__db=pfam	0	0	0	0.1433111234861776	0.0072870274083013985	0.010978025630753608	0	0	0	0.16628650265296852	0.0064503868206188105	0.013357364996795518
MAG_22_Desulfobacterota_contig_171116_43_rank_C_MFS_transporter_NNP_family_nitrate_nitrite_transporter__db=kegg	0	0	0	0.23688801914079557	0	0.04124328879662951	0	0	0	0.47377603828159115	0	0.07143547166699857
MAG_22_Desulfobacterota_contig_171116_44_rank_D_Universal_stress_protein_family_PF00582.26__db=pfam	0	0	0	0	0.0083935576408085	0.029088809647953923	0	0	0	0	0.014538068290138283	0.05038329624195594
MAG_22_Desulfobacterota_contig_171116_45_rank_C_MFS_transporter_NNP_family_nitrate_nitrite_transporter__db=kegg	0	0	0	0	0	0.02287713675438043	0	0	0	0	0	0.03962436319028827
MAG_22_Desulfobacterota_contig_171116_47_rank_E	0	0.22046292441616264	0	0.2633855604317123	0.026618826652653693	0.06360735208362873	0	0.3818529862740108	0	0.5267711208634246	0.04610516020026478	0.0859151850377219
MAG_22_Desulfobacterota_contig_171116_48_rank_E	0.0124459221726971	0	0	0.8930657569956807	0.04220976201190183	0.01328915208653455	0.021556969550159406	0	0	0.6675673993787763	0.044559276479458516	0.0230174866033878
MAG_22_Desulfobacterota_contig_171116_49_rank_C_nitrate_reductase___nitrite_oxidoreductase_alpha_subunit_EC1.7.5.1_1.7.99.___db=kegg	0	0.026427172757850545	0.021677821597831787	1.7987054295019091	0.1917320110984353	0.02494001067066326	0	0.045773205916997274	0.0375470884048586	0.34462014999492024	0.200144401186009	0.02124649383402085
MAG_22_Desulfobacterota_contig_171116_50_rank_C_nitrate_reductase___nitrite_oxidoreductase_beta_subunit_EC1.7.5.1_1.7.99.___db=kegg	0.009868364326280542	0	0	1.298194221210758	0.13927108921151884	0.023856474263458657	0.01709250840071811	0	0	0.5447014419110489	0.10937942692044332	0.006604817320380334
MAG_22_Desulfobacterota_contig_171116_51_rank_C_nitrate_reductase_molybdenum_cofactor_assembly_chaperone_NarJ_NarW__db=kegg	0	0	0	2.1765240568305244	0.21958352151173793	0.07138163997434187	0	0	0	1.2869993689158694	0.13793505473224074	0.08812101758160223
MAG_22_Desulfobacterota_contig_171116_52_rank_C_nitrate_reductase_gamma_subunit_EC1.7.5.1_1.7.99.___db=kegg	0.01196867007157889	0	0	0.8581765653535651	0.07097174275583981	0.024031729931133648	0.020730344663003667	0	0	0.8586823594858167	0.09605797288096776	0.020877828056939395
MAG_22_Desulfobacterota_contig_171116_53_rank_C_MFS_transporter_NNP_family_nitrate_nitrite_transporter__db=kegg	0	0	0	0.8896940392941973	0.053159798280436384	0.010745957814901633	0	0	0	0.4348667386594619	0.04345108205873873	0.01861254491140146
MAG_22_Desulfobacterota_contig_171116_55_rank_D_Protein_of_unknown_function__DUF2769__PF10967.8__db=pfam	0.023825051016305877	0.3128473879810308	0	2.47284296002814	0.04828294109569841	0.025439233994223282	0.041266198853162295	0.54186757099835825	0	2.988566383845837	0.08362850711660495	0.04406204578362807
MAG_22_Desulfobacterota_contig_171116_56_rank_D_Uncharacterized_conserved_protein__DUF2299__PF10061.9__db=pfam	0	0	0	0.921138488420352	0.041314637200472924	0	0	0	0	1.1178069246657834	0.0715590507274943	0
MAG_22_Desulfobacterota_contig_171116_57_rank_D_Hemerythrin_HHE_cation_binding_domain_PF01814.23__db=pfam	0	0	0	0.350767140144078	0.12000398635542393	0.02889815189046539	0	0	0	0.701534280288156	0.16456770057023667	0.028568351542089136
MAG_22_Desulfobacterota_contig_171116_58_rank_E	0	0	0	0	0	0.020316061389459353	0	0	0	0	0	0.03518845053623196
MAG_22_Desulfobacterota_contig_171116_59_rank_C_nitrous_oxidase_accessory_protein__db=kegg	0	0	0	0	0.05749879223096839	0.021066715860148882	0	0	0	0	0.08176075214165275	0.036488622218394946
MAG_22_Desulfobacterota_contig_171116_60_rank_C_DNA_repair_protein_RadC__db=kegg	0	0	0	0	0.02047011937805045	0.006421652422282226	0	0	0	0	0.0354552867997836	0.011122628263940565
MAG_22_Desulfobacterota_contig_171116_61_rank_E	0	0	0	0	0	0.02287713675438043	0	0	0	0	0	0.03962436319028827
MAG_22_Desulfobacterota_contig_171116_62_rank_D_Bacterial_DNA_binding_protein_PF00216.21__db=pfam	0	0	0	0.6218059487038958	0.15004253386915978	0	0	0	0	1.2436118974077917	0.14603029841444384	0
MAG_22_Desulfobacterota_contig_171116_63_rank_C_transcriptional_repressor_NrdR__db=kegg	0	0	0	0	0.03011088527868067	0.009446043563099017	0	0	0	0	0.052153583163552675	0.016361027381796445
MAG_22_Desulfobacterota_contig_171116_64_rank_C_diaminohydroxyphosphoribosylaminopyrimidine_deaminase___5_amino_6__5_phosphoribosylamino_uracil_reductase_EC3.5.4.26_1.1.1.193__db=kegg	0	0	0	0	0.018022465593003262	0.0079357005543650265	0	0	0	0	0.019043502175247203	0.01374503655381273
MAG_22_Desulfobacterota_contig_171116_65_rank_C_riboflavin_synthase_EC2.5.1.9__db=kegg	0	0	0	0	0.011790020500112403	0.006211905975333593	0	0	0	0	0.02042091452847331	0.010759336761118484
MAG_22_Desulfobacterota_contig_171116_66_rank_C_GTP_cyclohydrolase_II_EC3.5.4.25_34_dihydroxy_2_butanone_4_phosphate_synthase___GTP_cyclohydrolase_II_EC4.1.99.12_3.5.4.25__db=kegg	0	0	0	0.09321721734994093	0.009420914896069835	0	0	0	0	0.18643443469988186	0.016317503253775425	0
MAG_22_Desulfobacterota_contig_171116_67_rank_C_67_dimethyl_8_ribityllumazine_synthase_EC2.5.1.78__db=kegg	0	0	0	0.2468204308448122	0	0.05960688968843197	0	0	0	0.4936408616896244	0	0.08051171428063249
MAG_22_Desulfobacterota_contig_171116_68_rank_C_transcription_antitermination_protein_NusB__db=kegg	0	0	0	0	0.03333705155853931	0	0	0	0	0	0.05774146707393331	0
MAG_22_Desulfobacterota_contig_171116_69_rank_C_UDP_2_acetamido_2_deoxy_ribo_hexuluronate_aminotransferase_EC2.6.1.98__db=kegg	0	0	0	0.2859261828402575	0.027475576506815515	0.0078087293454951875	0	0	0	0.3343815979460762	0.02561486848745022	0.01352511596895173
MAG_22_Desulfobacterota_contig_171116_70_rank_C_UDP_glucuronate_decarboxylase_EC4.1.1.35__db=kegg	0	0	0	0	0.003973126030602142	0.009179540766647948	0	0	0	0	0.006881656149877368	0.015899430997984007
MAG_22_Desulfobacterota_contig_171116_73_rank_C_Ni_Fe_hydrogenase_1_B_type_cytochrome_subunit__db=kegg	0	0	0	0	0.03499780508050311	0.018150455606781166	0	0	0	0	0.030779456335326014	0.03143751129146838
MAG_22_Desulfobacterota_contig_171116_74_rank_E	0	0	0	0.8122902921598225	0.024625225677157452	0.022183890186065872	0	0	0	0.9499477214377164	0.022824147389137236	0.03842362491179469
MAG_22_Desulfobacterota_contig_171116_75_rank_D_Protein_of_unknown_function_DUF488_PF04343.13__db=pfam	0	0	0	0	0.03457175717181855	0.01978607088439589	0	0	0	0	0.059880039928523435	0.03427048005393295
MAG_22_Desulfobacterota_contig_171116_76_rank_C_MscS_family_membrane_protein__db=kegg	0	0	0	0.12811037059170502	0.03774005836815771	0.015092703703380433	0	0	0	0.25622074118341004	0.06536769857426414	0.013111951313387814
MAG_22_Desulfobacterota_contig_171116_77_rank_D_Rubrerythrin_PF02915.17__db=pfam	0	0	0	0.45194477080129003	0	0.007625712251460143	0	0	0	0.5265961770462337	0	0.013208121063429423
MAG_22_Desulfobacterota_contig_171116_78_rank_C_HSP20_family_protein__db=kegg	0	0	0	8.12180930612721	1.2161539109676993	0.15885666152342687	0	0	0	2.713479855365425	0.7829116434149684	0.10505328078446173
MAG_22_Desulfobacterota_contig_171116_79_rank_D_Nickel_dependent_hydrogenase_PF00374.19__db=pfam	0	0	0	0	0.04625562894789814	0.006197493200448829	0	0	0	0	0.07261112824905773	0.01073437310274002
MAG_22_Desulfobacterota_contig_171116_81_rank_D_DUF218_domain_PF02698.17__db=pfam	0	0	0	0	0	0.03869964984000919	0	0	0	0	0	0.0670297597580207
MAG_22_Desulfobacterota_contig_171116_82_rank_C_uncharacterized_protein__db=kegg	0	0	0	0	0	0.004997053762048967	0	0	0	0	0	0.00865515100402201
MAG_22_Desulfobacterota_contig_171116_83_rank_C_pyruvate_carboxylase_subunit_B_EC6.4.1.1__db=kegg	0	0	0	0.06189976104783143	0.00736149403500868	0.011546819812936494	0	0	0	0.12379952209566286	0.012750481688250256	0.019999678581848965
MAG_22_Desulfobacterota_contig_171116_84_rank_C_pyruvate_carboxylase_subunit_A_EC6.4.1.1_acetyl_CoA_carboxylase_biotin_carboxylase_subunit_EC6.4.1.2_6.3.4.14__db=kegg	0	0	0	0	0.02789155708084962	0.008749821228767017	0	0	0	0	0.048309593966239024	0.015155134925369218
MAG_22_Desulfobacterota_contig_171116_85_rank_C_glutamyl_tRNA_synthetase_EC6.1.1.17__db=kegg	0	0	0	0	0	0.01243428239728533	0	0	0	0	0	0.02153680886775753
MAG_22_Desulfobacterota_contig_171116_86_rank_C_MEMO1_family_protein__db=kegg	0	0	0	0	0.06992040776322851	0.005002096571897837	0	0	0	0	0.12110569873184515	0.008663885406893163
MAG_22_Desulfobacterota_contig_171116_88_rank_D_Domain_of_unknown_function__DUF362__PF04015.12__db=pfam	0	0	0	0	0.00396071001175651	0.03957163406308946	0	0	0	0	0.006860150974409	0.03550270391782059
MAG_22_Desulfobacterota_contig_171116_89_rank_C_cytochrome_c_peroxidase_EC1.11.1.5__db=kegg	0	0	0	0	0.0040235784246415345	0.032536372272896616	0	0	0	0	0.00696904225971708	0.05635464987063221
MAG_22_Desulfobacterota_contig_171116_90_rank_D_Aconitase_family__aconitate_hydratase__PF00330.20_Aconitase_C_terminal_domain_PF00694.19__db=pfam	0	0.04984670066465589	0	0.059551515181070006	0.028328905725010647	0.01333053188722623	0	0.08633701814086132	0	0.11910303036214001	0.04906710403854728	0.023089158520592862
MAG_22_Desulfobacterota_contig_171116_91_rank_C_glucoamylase_EC3.2.1.3__db=kegg	0	0	0	0	0.011741351492315732	0.027301757671745867	0	0	0	0	0.020336617334215504	0.0388867317270675
MAG_22_Desulfobacterota_contig_171116_92_rank_C_bacterioferritin_EC1.16.3.1__db=kegg	0.008508946791537814	0	0	0	0	0	0.014737928161843678	0	0	0	0	0
MAG_22_Desulfobacterota_contig_171116_93_rank_D_Putative_S_adenosyl_L_methionine_dependent_methyltransferase_PF02636.17__db=pfam	0	0	0	0.2644432464593758	0.04328904728301224	0.013984919211484004	0	0	0	0.3152883218087182	0.0585903342441505	0.024222590614036376
MAG_22_Desulfobacterota_contig_171116_94_rank_E	0.026158670925455155	0	0	0	0.02304413097749242	0	0.04530814710136311	0	0	0	0.039913605669288726	0
MAG_22_Desulfobacterota_contig_171116_95_rank_D_Rubrerythrin_PF02915.17__db=pfam	0	0	0	0	0.026368289368336174	0.06617567241945073	0	0	0	0	0.04567121689463652	0.11461962685552313
MAG_22_Desulfobacterota_contig_171116_96_rank_D_FAD_binding_domain_PF01494.19_Tryptophan_halogenase_PF04820.14_Lycopene_cyclase_protein_PF05834.12_FAD_dependent_oxidoreductase_PF12831.7__db=pfam	0	0	0	0	0.006499626685959402	0	0	0	0	0	0.011257683650312208	0
MAG_22_Desulfobacterota_contig_171116_97_rank_D_PDZ_domain_PF13180.6_PDZ_domain_PF17820.1_PDZ_domain_PF00595.24_LTXXQ_motif_family_protein_PF07813.12__db=pfam	0	0	0	0.4398401413496147	0.07686160536802088	0.02456316177301945	0	0	0	0.31009435535991414	0.11551027087303481	0.0016266295052849405
MAG_22_Desulfobacterota_contig_171116_98_rank_C_hemerythrin__db=kegg	0	0	0	0	0.034317553074966936	0.021531422827652167	0	0	0	0	0.059439745517284294	0.0372935182967419
MAG_22_Desulfobacterota_contig_171116_99_rank_C_hemerythrin__db=kegg	0	0	0	0.2885621213553319	0	0	0	0	0	0.5771242427106638	0	0
MAG_22_Desulfobacterota_contig_171116_100_rank_D_EamA_like_transporter_family_PF00892.20__db=pfam	0	0	0	0	0.004325690115228953	0.024985268810244838	0	0	0	0	0.007492315057375018	0.04327575502011006
MAG_22_Desulfobacterota_contig_171116_101_rank_D_NlpC_P60_family_PF00877.19_SH3_domain__SH3b1_type__PF12913.7__db=pfam	0	0	0	0	0.0558764373617747	0.003162282402333364	0	0	0	0	0.08296420661559681	0.005477233788722352
MAG_22_Desulfobacterota_contig_171116_102_rank_C_two_component_system_NtrC_family_sensor_kinase_EC2.7.13.3__db=kegg	0	0	0	0	0.031114581454636688	0.005685111052343224	0	0	0	0	0.05389203593567109	0.005864069724336337
MAG_22_Desulfobacterota_contig_171116_103_rank_C_two_component_system_NtrC_family_response_regulator__db=kegg	0	0	0	0	0	0.014796469328407039	0	0	0	0	0	0.018003404995680917
MAG_22_Desulfobacterota_contig_171116_105_rank_C_Ala_tRNA_Pro__deacylase_EC3.1.1.___db=kegg	0	0	0	0	0.00807278473733811	0	0	0	0	0	0.01398247332363618	0
MAG_22_Desulfobacterota_contig_171116_106_rank_C_archaemetzincin_EC3.4._.___db=kegg	0	0	0	0	0.03763860659835084	0.028721715799929517	0	0	0	0	0.06519197895444084	0.0497474710460317
MAG_22_Desulfobacterota_contig_171116_108_rank_C_beta_barrel_assembly_enhancing_protease_EC3.4._.__metalloendopeptidase_OMA1_mitochondrial_EC3.4.24.___db=kegg	0	0	0	0	0	0.005422728712149435	0	0	0	0	0	0.009392441645105366
MAG_22_Desulfobacterota_contig_171116_109_rank_D_Helix_hairpin_helix_motif_PF12836.7__db=pfam	0.020505147990278538	0	0	0	0.02916327331798089	0.021531422827652167	0.03551595813588128	0	0	0	0.050512271101760695	0.0372935182967419
MAG_22_Desulfobacterota_contig_171116_110_rank_C_methyl_accepting_chemotaxis_protein__db=kegg	0	0	0	0	0	0.023669647265502154	0	0	0	0	0	0.040997031661083476
MAG_22_Desulfobacterota_contig_171116_111_rank_C_two_component_system_chemotaxis_family_chemotaxis_protein_CheY__db=kegg	0	0	0	0.3359670656252647	0	0.01190355083154754	0	0	0	0.6719341312505294	0	0.020617554830719097
MAG_22_Desulfobacterota_contig_171116_113_rank_C_two_component_system_chemotaxis_family_sensor_kinase_CheA_EC2.7.13.3__db=kegg	0	0	0	0	0.0035304378934876974	0.01337893095827898	0	0	0	0	0.006114897804487132	0.013985956168198217
MAG_22_Desulfobacterota_contig_171116_114_rank_C_methyl_accepting_chemotaxis_protein__db=kegg	0	0	0	0	0.01526486595490488	0.0077263153154635755	0	0	0	0	0.01505326888425393	0.01338237068168047
MAG_22_Desulfobacterota_contig_175715_1_rank_D_Tetratricopeptide_repeat_PF13429.6_Tetratricopeptide_repeat_PF13371.6_Anaphase_promoting_complex_cyclosome_subunit_3_PF12895.7_TPR_repeat_PF13414.6_Tetratricopeptide_repeat_PF13432.6__db=pfam	0	0	0	0	0.008220059907541998	0.013651624729886692	0	0	0	0	0.00893284011549049	0.0236453076380275
MAG_22_Desulfobacterota_contig_175715_2_rank_C_single_strand_DNA_binding_protein__db=kegg	0	0	0	0.7169407215934719	0.2058380065654047	0.03182905983218146	0	0	0	0.8624917218765495	0.26682851690927023	0.05512954878648802
MAG_22_Desulfobacterota_contig_175715_3_rank_D_EAL_domain_PF00563.20_Diguanylate_cyclase_GGDEF_domain_PF00990.21_HlyD_membrane_fusion_protein_of_T1SS_PF00529.20_Cache_domain_PF02743.18_GAF_domain_PF13185.6_GAF_domain_PF01590.26_HAMP_domain_PF00672.25__db=pfam	0	0	0	0	0	0.002960842775086648	0	0	0	0	0	0.005128330119673305
MAG_22_Desulfobacterota_contig_175715_4_rank_C_putative_protease_EC3.4._.___db=kegg	0	0	0	0	0.017662542922492818	0.026145299147863347	0	0	0	0	0.02154833114356185	0.04528498650318659
MAG_22_Desulfobacterota_contig_175715_5_rank_E	0	0	0	0	0.02439346744260064	0.01974116969366761	0	0	0	0	0.03139258510759006	0.03419270891027123
MAG_22_Desulfobacterota_contig_175715_6_rank_D_Zinc_ribbon_domain_PF09723.10__db=pfam	0	0	0	0.5658208034466972	0	0.034860398863817796	0	0	0	1.1316416068933943	0	0.06037998200424879
MAG_22_Desulfobacterota_contig_175715_7_rank_C_myo_inositol_1_or_4__monophosphatase_EC3.1.3.25__db=kegg	0	0	0	0	0.007776872884794904	0	0	0	0	0	0.013469938960469517	0
MAG_22_Desulfobacterota_contig_175715_8_rank_C_myo_inositol_1_or_4__monophosphatase_EC3.1.3.25__db=kegg	0	0	0	0	0.013408386693290936	0.010156348172598648	0	0	0	0	0.014571058591427448	0.01759131105430018
MAG_22_Desulfobacterota_contig_175715_10_rank_C_superoxide_dismutase_Fe_Mn_family_EC1.15.1.1__db=kegg	0	0	0	0.6842037495210083	0.004836835574689513	0	0	0	0	0.49010878621325793	0.008377644963218847	0
MAG_22_Desulfobacterota_contig_175715_11_rank_C_pyruvate_dehydrogenase_E2_component__dihydrolipoamide_acetyltransferase__EC2.3.1.12__db=kegg	0	0	0	0.6016735893575567	0.021115274049062924	0.010097494843312741	0	0	0	0.7834096735924033	0.009775759128266868	0.017489374097782406
MAG_22_Desulfobacterota_contig_175715_12_rank_D_Transketolase_pyrimidine_binding_domain_PF02779.24_Transketolase_C_terminal_domain_PF02780.20__db=pfam	0	0	0	0.2703221058998371	0.0290790480884455	0.013683521049349041	0	0	0	0.31497341430802767	0.05036638872492625	0.023700553683910736
MAG_22_Desulfobacterota_contig_175715_13_rank_C_pyruvate_dehydrogenase_E1_component_alpha_subunit_EC1.2.4.1__db=kegg	0	0	0	0.11607850862895382	0.03137147976675582	0.004112743686180751	0	0	0	0.23215701725790763	0.009158542379139444	0.007123481022973172
MAG_22_Desulfobacterota_contig_175715_14_rank_C_phosphoribosyl_AMP_cyclohydrolase_EC3.5.4.19_phosphoribosyl_AMP_cyclohydrolase___phosphoribosyl_ATP_pyrophosphohydrolase_EC3.5.4.19_3.6.1.31__db=kegg	0	0	0	0	0.02029211833998045	0.025463247865745175	0	0	0	0	0.035146979958046366	0.04410363902919042
MAG_22_Desulfobacterota_contig_175715_15_rank_C_histidine_triad__HIT__family_protein__db=kegg	0	0	0	0	0.04130254175394251	0	0	0	0	0	0.07153810079956341	0
MAG_22_Desulfobacterota_contig_175715_17_rank_C_threonine_dehydratase_EC4.3.1.19__db=kegg	0	0	0	0.11852605358983183	0.006321332687092685	0	0	0	0	0.23705210717966366	0.010948869385590426	0
MAG_22_Desulfobacterota_contig_175715_18_rank_C_23S_rRNA__guanosine2251_2'_O__methyltransferase_EC2.1.1.185__db=kegg	0	0	0	0	0.020692689041013606	0.011952136753308959	0	0	0	0	0.03584078876425927	0.020701708115742443
MAG_22_Desulfobacterota_contig_175715_20_rank_D_Peptidase_C39_family_PF03412.15_Peptidase_C39_like_family_PF13529.6__db=pfam	0	0	0	0	0.04912828650732109	0	0	0	0	0	0.08509268831948066	0
MAG_22_Desulfobacterota_contig_175715_21_rank_E	0	0	0	0	0.034317553074966936	0	0	0	0	0	0.059439745517284294	0
MAG_22_Desulfobacterota_contig_175715_22_rank_D_Protein_of_unknown_function__DUF507__PF04368.13__db=pfam	0	0	0	0.4174941330247354	0	0	0	0	0	0.8349882660494709	0	0
MAG_22_Desulfobacterota_contig_175715_23_rank_C_uncharacterized_protein__db=kegg	0	0	0	0	0	0.07957264958045367	0	0	0	0	0	0.13782387196622006
MAG_22_Desulfobacterota_contig_175715_24_rank_D_Protein_of_unknown_function__DUF445__PF04286.12__db=pfam	0	0	0	0	0.009817339532785647	0.043489210463772694	0	0	0	0	0.017004130865939243	0.07532552210431037
MAG_22_Desulfobacterota_contig_175715_25_rank_D_Phosphomethylpyrimidine_kinase_PF08543.12__db=pfam	0	0	0	0	0	0.02248752238535799	0	0	0	0	0	0.019536280872557744
MAG_22_Desulfobacterota_contig_175715_26_rank_C_DNA_repair_protein_RadC__db=kegg	0	0	0	0	0	0.012843304844564451	0	0	0	0	0	0.02224525652788113
MAG_22_Desulfobacterota_contig_175715_27_rank_D_SPFH_domain___Band_7_family_PF01145.25__db=pfam	0	0	0	0	0	0.011483425508081157	0	0	0	0	0	0.019889876424929013
MAG_22_Desulfobacterota_contig_175715_28_rank_C_membrane_bound_serine_protease__ClpP_class___db=kegg	0	0	0	0	0.011321972131678881	0.010214907574048934	0	0	0	0	0.009830218491064672	0.0176927389128729
MAG_22_Desulfobacterota_contig_175715_29_rank_E	0	0	0	0	0.008228641434119088	0.024301024934113652	0	0	0	0	0.014252425041160692	0.042090609861882976
MAG_22_Desulfobacterota_contig_175715_30_rank_D_Zinc_dependent_phospholipase_C_PF00882.18__db=pfam	0	0	0	0	0	0.01027464387565156	0	0	0	0	0	0.017796205222304906
MAG_22_Desulfobacterota_contig_175715_31_rank_C_phosphopantothenoylcysteine_decarboxylase___phosphopantothenate___cysteine_ligase_EC4.1.1.36_6.3.2.5__db=kegg	0	0	0	0.09910214268768973	0.006401147493747895	0.007394630062021957	0	0	0	0.19820428537537946	0.011087112685913536	0.012807874970598229
MAG_22_Desulfobacterota_contig_175715_32_rank_C_hydroxyacylglutathione_hydrolase_EC3.1.2.6__db=kegg	0	0	0	0	0.01173543707187114	0	0	0	0	0	0.02032637325750815	0
MAG_22_Desulfobacterota_contig_175715_33_rank_C_mannose_1_phosphate_guanylyltransferase___phosphomannomutase_EC2.7.7.13_5.4.2.8__db=kegg	0	0	0	0	0.01102658368708568	0.0032066261337256245	0	0	0	0	0.005104988260259407	0.005554039384490934
MAG_22_Desulfobacterota_contig_175715_34_rank_C_ATP_synthase_protein_I__db=kegg	0	0	0	0	0.08149736653243973	0.020056667839456813	0	0	0	0	0.14115757951724903	0.0347391677284719
MAG_22_Desulfobacterota_contig_175715_36_rank_C_F_type_H+_transporting_ATPase_subunit_a__db=kegg	0	0	0	0	0.06393407148213018	0.01337111189297121	0	0	0	0	0.1107370601417899	0.023159445152314606
MAG_22_Desulfobacterota_contig_175715_38_rank_C_RNA_polymerase_sigma_32_factor__db=kegg	0	0	0	0.17734681899075583	0.0691026815213932	0.034684835502225626	0	0	0	0.35469363798151166	0.07595366663305188	0.021098196054161102
MAG_22_Desulfobacterota_contig_175715_39_rank_C_alanine_racemase_EC5.1.1.1__db=kegg	0	0	0	0.12442132850660358	0.024435535173798446	0.015331274892987933	0	0	0	0.24884265701320715	0.04232358843115531	0.026554547059460202
MAG_22_Desulfobacterota_contig_175715_40_rank_C_phospholipid_cholesterol_gamma_HCH_transport_system_permease_protein__db=kegg	0	0	0	0	0	0.005674948652249409	0	0	0	0	0	0.0098292993960405
MAG_22_Desulfobacterota_contig_175715_41_rank_C_phospholipid_cholesterol_gamma_HCH_transport_system_ATP_binding_protein_nonpolar_amino_acid_transporting_ATPase_EC7.4.2.2__db=kegg	0	0	0	0	0.007807490494577561	0.017292953767090717	0	0	0	0	0.013522970216219397	0.029952274537540735
MAG_22_Desulfobacterota_contig_175715_42_rank_C_phospholipid_cholesterol_gamma_HCH_transport_system_substrate_binding_protein__db=kegg	0	0	0	0.09070409826244766	0.008906845836250963	0.01676492464443146	0	0	0	0.18140819652489532	0.015427109523569972	0.029037701269218882
MAG_22_Desulfobacterota_contig_175715_43_rank_D_C_terminal_domain_of_RACo_the_ASKHA_domain_PF14574.6_RACo_middle_region_PF17651.1__db=pfam	0	0	0	0.11452758431210257	0	0.01764020183470298	0	0	0	0.22905516862420514	0	0.03055372583347529
MAG_22_Desulfobacterota_contig_175715_44_rank_C_phosphoribosylaminoimidazolecarboxamide_formyltransferase___IMP_cyclohydrolase_EC2.1.2.3_3.5.4.10__db=kegg	0	0	0	0	0.017678739462861755	0.018923869944687848	0	0	0	0	0.03062047496344948	0.02104903882529098
MAG_22_Desulfobacterota_contig_175715_45_rank_C_phosphoribosylamine___glycine_ligase_EC6.3.4.13__db=kegg	0.003353675759673738	0	0	0	0.032289816852069636	0.009427218062334932	0.005808736807867066	0	0	0	0.028631375386277663	0.009048799997875888
MAG_22_Desulfobacterota_contig_175715_46_rank_C_5__carboxyamino_imidazole_ribonucleotide_mutase_EC5.4.99.18__db=kegg	0	0	0	0	0	0.016091081743334002	0	0	0	0	0	0.02787057112819848
MAG_22_Desulfobacterota_contig_175715_47_rank_C_L_threonylcarbamoyladenylate_synthase_EC2.7.7.87__db=kegg	0	0	0	0	0	0.028568521995714097	0	0	0	0	0	0.04948213159372584
MAG_22_Desulfobacterota_contig_175715_49_rank_C_16S_rRNA__cytosine967_C5__methyltransferase_EC2.1.1.176__db=kegg	0	0	0	0.13384163918290135	0.027515135517417046	0.006565635660449989	0	0	0	0.2676832783658027	0.025795503139407896	0.011372014547885423
MAG_22_Desulfobacterota_contig_175715_50_rank_C_methyl_accepting_chemotaxis_protein_hemerythrin__db=kegg	0	0	0	0	0.016764447519654196	0.015635888672774934	0	0	0	0	0.020452653288804464	0.014380716255230984
MAG_22_Desulfobacterota_contig_175715_54_rank_E	0	0	0	0	0	0.013158224479770664	0	0	0	0	0	0.022790713336359347
MAG_22_Desulfobacterota_contig_175715_57_rank_E	0	0	0	0	0	0.024274390245657543	0	0	0	0	0	0.010096013678981022
MAG_22_Desulfobacterota_contig_175715_58_rank_D_Holin_of_3TMs_for_gene_transfer_release_PF11351.8__db=pfam	0	0	0	0	0.06667410311707862	0	0	0	0	0	0.11548293414786662	0
