## Supplemental Table 2 for "Unraveling nitrogen, sulfur and carbon metabolic pathways and microbial community transcriptional responses to substrate deprivation and toxicity stresses in a bioreactor mimicking anoxic brackish coastal sediment conditions" (part 6 of 32)

annotated_gene_ref	TPM_T0_avr	TPM_T1_avr	TPM_T2_avr	TPM_T3_avr	TPM_T4_avr	TPM_T5_avr	TPM_T0_std	TPM_T1_std	TPM_T2_std	TPM_T3_std	TPM_T4_std	TPM_T5_std
MAG_22_Desulfobacterota_contig_175715_59_rank_E	0	0	0	0	0	0.009826421156243942	0	0	0	0	0	0.01701986069918422
MAG_22_Desulfobacterota_contig_175715_60_rank_E	0	0	0	0	0	0.015712468055255557	0	0	0	0	0	0.027214792984005576
MAG_22_Desulfobacterota_contig_175715_62_rank_C_uncharacterized_protein__db=kegg	0	0	0	0.24893945224040692	0	0.01764020183470298	0	0	0	0.49787890448081384	0	0.03055372583347529
MAG_22_Desulfobacterota_contig_175715_63_rank_D_Protein_of_unknown_function__DUF3047__PF11249.8__db=pfam	0	0	0	0	0.022737986291025237	0.033658316144375804	0	0	0	0	0.02774038032274629	0.0582979136592747
MAG_22_Desulfobacterota_contig_175715_64_rank_D_Flavin_reductase_like_domain_PF01613.18__db=pfam	0	0	0	0	0	0.01669449730870903	0	0	0	0	0	0.028915717545505926
MAG_22_Desulfobacterota_contig_175715_66_rank_C_DNA_ligase__NAD+__EC6.5.1.2__db=kegg	0	0	0	0	0.021041218448908036	0.025648129025476918	0	0	0	0	0.027275803950725402	0.03465485832877382
MAG_22_Desulfobacterota_contig_175715_67_rank_C_large_subunit_ribosomal_protein_L13__db=kegg	0	0	0	0	0.0996842868978371	0.009339578913963094	0	0	0	0	0.05898631936367034	0.016176625200283033
MAG_22_Desulfobacterota_contig_175715_68_rank_C_small_subunit_ribosomal_protein_S9__db=kegg	0	0	0	0.45917977750441535	0.019498880057878205	0	0	0	0	0.9183595550088307	0.03377305095093662	0
MAG_22_Desulfobacterota_contig_175715_70_rank_C_multiple_antibiotic_resistance_protein__db=kegg	0	0	0	0	0.006305607978915838	0.007284262449155958	0	0	0	0	0.010921633392093932	0.012616712657604225
MAG_22_Desulfobacterota_contig_175715_71_rank_C_RNA_3'_terminal_phosphate_cyclase__ATP__EC6.5.1.4__db=kegg	0	0	0	0	0.003749784626515039	0	0	0	0	0	0.006494817490564735	0
MAG_22_Desulfobacterota_contig_175715_72_rank_D_Thiamine_binding_protein_PF01910.17__db=pfam	0	0	0	2.284656928454872	0.09062499452806803	0.014214919925051916	0	0	0	1.0035313725677262	0.15696709495826533	0.024620963535713098
MAG_22_Desulfobacterota_contig_175715_73_rank_C_pyruvate_formate_lyase_activating_enzyme_EC1.97.1.4__db=kegg	0	0	0	0.14061818783882418	0.031366277041873045	0.037464268935469315	0	0	0	0.28123637567764836	0.04493914683353689	0.03361202737781831
MAG_22_Desulfobacterota_contig_175715_74_rank_E	0	0	0	0.4384854581488841	0.02832239561479516	0.11470345953718585	0	0	0	0.8769709162977682	0.04905582819689119	0.042101313298631975
MAG_22_Desulfobacterota_contig_175715_75_rank_D_AIR_synthase_related_protein_C_terminal_domain_PF02769.22_AIR_synthase_related_protein_N_terminal_domain_PF00586.24__db=pfam	0	0	0	0	0.026518109194292632	0.012113162753572208	0	0	0	0	0.04593071244517422	0.012494466742193898
MAG_22_Desulfobacterota_contig_175715_76_rank_C_fructose_16_bisphosphate_aldolase_phosphatase_EC4.1.2.13_3.1.3.11__db=kegg	0.007840473574387103	0	0	0.39909200836354686	0	0.007278254957475327	0.013580098586239623	0	0	0.2813662679423744	0	0.012606307376787324
MAG_22_Desulfobacterota_contig_175715_77_rank_D_YtxH_like_protein_PF12732.7__db=pfam	0.027887001266778812	0.3284897573800823	0	3.5513250971140966	0.4708908711371838	0.04218343402791364	0.04830170306479854	0.5689609495482761	0	0.9692176358280775	0.5631747836874013	0.044027452428500397
MAG_22_Desulfobacterota_contig_175715_78_rank_E	0	0	0	0	0.06897644264346363	0.03254834571952227	0	0	0	0	0.06105709662265135	0.033572918269101165
MAG_22_Desulfobacterota_contig_175715_79_rank_E	0	0	0	0.32433428515971185	0.17030316016621186	0.021323469392242462	0	0	0	0.6486685703194237	0.15876984599659227	0.0369333323810038
MAG_22_Desulfobacterota_contig_175715_80_rank_D_Protein_of_unknown_function__DUF1328__PF07043.13__db=pfam	0	0	0	0	0.042963634025833336	0.02263660652028343	0	0	0	0	0.07441519701053832	0.03920775260407583
MAG_22_Desulfobacterota_contig_175715_81_rank_C_putative_membrane_protein__db=kegg	0	0	0	0	0	0.017013500441996465	0	0	0	0	0	0.02946824718013343
MAG_22_Desulfobacterota_contig_175715_82_rank_D_ubiE_COQ5_methyltransferase_family_PF01209.18_Methyltransferase_domain_PF08241.12_Methyltransferase_domain_PF13847.6_Methyltransferase_domain_PF08242.12_Methyltransferase_domain_PF13489.6_Methyltransferase_domain_PF13649.6__db=pfam	0	0	0	0	0	0.015411965813477342	0	0	0	0	0	0.026694307833457363
MAG_22_Desulfobacterota_contig_175715_83_rank_C_O_acetyl_ADP_ribose_deacetylase_EC3.1.1.106__db=kegg	0	0	0	0	0	0.039925234119285245	0	0	0	0	0	0.05157371873044222
MAG_22_Desulfobacterota_contig_175715_84_rank_D_Rhodanese_like_domain_PF00581.20__db=pfam	0	0	0	0.5145980265135689	0.08547855972511641	0	0	0	0	1.0291960530271378	0.14805320840171238	0
MAG_22_Desulfobacterota_contig_175715_85_rank_D_ABC_2_type_transporter_PF01061.24__db=pfam	0	0	0	0.14753552069295162	0.01754581660975753	0.01100854700962667	0	0	0	0.29507104138590323	0.03039024582838595	0.019067362738183824
MAG_22_Desulfobacterota_contig_175715_86_rank_C_ABC_2_type_transport_system_ATP_binding_protein__db=kegg	0	0	0	0	0.004782744165139937	0	0	0	0	0	0.008283955893625962	0
MAG_22_Desulfobacterota_contig_175715_87_rank_C_stage_IV_sporulation_protein_FB_EC3.4.24.___db=kegg	0	0	0	0.10409668038282527	0.011983970804103095	0.007767303725625185	0	0	0	0.20819336076565054	0.010608063206322712	0.01345336469060185
MAG_22_Desulfobacterota_contig_175715_88_rank_C_bacterial_archaeal_transporter_family_protein__db=kegg	0	0	0	0	0	0.01038394859773296	0	0	0	0	0	0.017985526554457086
MAG_22_Desulfobacterota_contig_175715_89_rank_C_carbonic_anhydrase_EC4.2.1.1__db=kegg	0	0	0	0.42047968064743746	0.0260795678581106	0.03445027652424347	0	0	0	0.4917376440383473	0.02755706785359301	0.059669629274787035
MAG_22_Desulfobacterota_contig_175715_90_rank_D_Transcription_elongation_factor_GreA_GreB_C_term_PF01272.19_Transcription_elongation_factor_N_terminal_PF03449.15__db=pfam	0	0	0	0	0	0.034142640694842324	0	0	0	0	0	0.0296617923004078
MAG_22_Desulfobacterota_contig_175715_91_rank_C_23S_rRNA__uracil1939_C5__methyltransferase_EC2.1.1.190__db=kegg	0	0	0	0	0.03081505785803941	0.01652524551106487	0	0	0	0	0.04227950534414718	0.028622564832713873
MAG_22_Desulfobacterota_contig_175715_92_rank_C_5_methyltetrahydrofolate__homocysteine_methyltransferase_EC2.1.1.13__db=kegg	0	0	0	0	0.02310488721878962	0.014496403487924234	0	0	0	0	0.040018838566092396	0.02510850736810346
MAG_22_Desulfobacterota_contig_175715_93_rank_C_excinuclease_ABC_subunit_B__db=kegg	0	0	0	0	0.034881817774256384	0.012746885767585701	0	0	0	0	0.060417080645371185	0.01314813839537295
MAG_22_Desulfobacterota_contig_175715_94_rank_C_isoleucyl_tRNA_synthetase_EC6.1.1.5__db=kegg	0	0	0	0	0	0.015542852996606661	0	0	0	0	0	0.02692101108469691
MAG_22_Desulfobacterota_contig_175715_95_rank_C_signal_peptidase_II_EC3.4.23.36__db=kegg	0	0	0	0	0.015362753984994948	0.01696785779986103	0	0	0	0	0.026609070446192488	0.014741011931111754
MAG_22_Desulfobacterota_contig_175715_96_rank_C_MFS_transporter_NNP_family_nitrate_nitrite_transporter__db=kegg	0	0	0	0.0824829322792566	0.01943492222204359	0	0	0	0	0.1649658645585132	0.016874227349931374	0
MAG_22_Desulfobacterota_contig_175715_98_rank_C_DNA_topoisomerase_I_EC5.6.2.1_DNA_topoisomerase_I_EC5.6.2.1__db=kegg	0	0	0	0	0.0035651960724671825	0.003756848902100486	0	0	0	0	0.006175100736458172	0.006507053174797397
MAG_22_Desulfobacterota_contig_175715_99_rank_C_DNA_processing_protein__db=kegg	0	0	0	0	0	0.055662377966368796	0	0	0	0	0	0.07862267821560691
MAG_22_Desulfobacterota_contig_175715_100_rank_E	0	0	0	0.21484906020328717	0.04369916223216544	0.034453538227615675	0	0	0	0.24825153949804998	0.029530677147904288	0.04253307781938667
MAG_22_Desulfobacterota_contig_175715_101_rank_D_Outer_membrane_lipoprotein_PF13525.6_Tetratricopeptide_repeat_PF13512.6_Anaphase_promoting_complex_cyclosome_subunit_3_PF12895.7__db=pfam	0	0	0	0.4092454907064755	0	0.005588308214810486	0	0	0	0.47859961538083423	0	0.009679233756406294
MAG_22_Desulfobacterota_contig_175715_102_rank_C_GTP_binding_protein__db=kegg	0	0	0	0	0	0.007432166255230191	0	0	0	0	0	0.01287288956435761
MAG_22_Desulfobacterota_contig_175715_103_rank_C_general_secretion_pathway_protein_E_EC7.4.2.8__db=kegg	0	0	0	0	0.02329710757834694	0.00487233528213094	0	0	0	0	0.04035177399509483	0.00843913226016123
MAG_22_Desulfobacterota_contig_175715_105_rank_C_histidyl_tRNA_synthetase_EC6.1.1.21__db=kegg	0	0	0	0	0.01699472626667719	0.024076634532036584	0	0	0	0	0.018468377877327323	0.026780463854828043
MAG_22_Desulfobacterota_contig_175715_106_rank_C_acetyl_CoA_synthetase_EC6.2.1.1__db=kegg	0	0	0	0	0.003811811139134085	0.008806837607701337	0	0	0	0	0.006602250561837234	0.015253890190547062
MAG_22_Desulfobacterota_contig_175715_107_rank_C_small_subunit_ribosomal_protein_S21__db=kegg	0	0	0	0	0.09638101164953919	0.02121937322145431	0	0	0	0	0.10184133771980027	0.036753032524325345
MAG_22_Desulfobacterota_contig_175715_108_rank_E	0	0	0	0	0	0.009632478633423338	0	0	0	0	0	0.01668394239591085
MAG_22_Desulfobacterota_contig_175715_109_rank_C_DNA_recombination_protein_RmuC__db=kegg	0	0	0	0	0	0.004078375354541358	0	0	0	0	0	0.007063953326402365
MAG_22_Desulfobacterota_contig_175715_110_rank_C__R__2_hydroxyacyl_CoA_dehydratese_activating_ATPase_EC5.6.1.9__R__2_hydroxyacyl_CoA_dehydratese_activating_ATPase_EC5.6.1.9__db=kegg	0.0017742059267461825	0	0	0.07016866636872278	0.024544853925317835	0.007086385340989491	0.0030730148082142137	0	0	0.08441408341770486	0.006788620532041208	0.007882193262236622
MAG_22_Desulfobacterota_contig_175715_111_rank_D_Cytochrome_C_oxidase_cbb3_type_subunit_III_PF13442.6_Cytochrome_c_PF00034.21__db=pfam	0	0	0	1.079395009734755	0.23064609656058954	0	0	0	0	1.361029797545832	0.17167426984781745	0
MAG_22_Desulfobacterota_contig_175715_113_rank_D_Cytochrome_C_and_Quinol_oxidase_polypeptide_I_PF00115.20__db=pfam	0	0	0	0	0	0.024636430286183935	0	0	0	0	0	0.029054387079869754
MAG_22_Desulfobacterota_contig_175715_114_rank_D_NifU_like_domain_PF01106.17__db=pfam	0	0	0	0.7854390930996579	0.07808703186786299	0.019264957266846676	0	0	0	1.5708781861993157	0.09526630610837872	0.0333678847918217
MAG_22_Desulfobacterota_contig_175715_115_rank_D_Cytochrome_C_and_Quinol_oxidase_polypeptide_I_PF00115.20__db=pfam	0	0	0	0	0	0.019079425495667466	0	0	0	0	0	0.03304653433772106
MAG_22_Desulfobacterota_contig_175715_116_rank_D_Domain_of_unknown_function__DUF1858__PF08984.11__db=pfam	0	0	0	0	0.12614019508636495	0.07219242079441743	0	0	0	0	0.21848122676623413	0.12504094073732291
MAG_22_Desulfobacterota_contig_175715_117_rank_D_Domain_of_Unknown_function__DUF542__PF04405.14__db=pfam	0	0	0	0	0.05078952795913724	0	0	0	0	0	0.047074803990095546	0
MAG_22_Desulfobacterota_contig_175715_118_rank_C_ATP_binding_protein_involved_in_chromosome_partitioning__db=kegg	0	0	0	0	0.026020238559043545	0	0	0	0	0	0.012046615356362849	0
MAG_22_Desulfobacterota_contig_175715_119_rank_E	0	0	0	0.38855889608242705	0.2822743173542714	0.028992806975848467	0	0	0	0.7771177921648541	0.16703056770306648	0.05021701473620692
MAG_22_Desulfobacterota_contig_175715_120_rank_C_dihydroorotate_dehydrogenase_electron_transfer_subunit_dihydroorotate_dehydrogenase__NAD+__catalytic_subunit_EC1.3.1.14__db=kegg	0	0.10665251862989684	0	0	0.008230046777675866	0.018179847642708247	0	0.18472758102216758	0	0	0.01425485916760312	0.015793941354762593
MAG_22_Desulfobacterota_contig_175715_121_rank_C_dihydroorotate_dehydrogenase_electron_transfer_subunit__db=kegg	0	0	0	0	0.009285180979942001	0.010726276573482399	0	0	0	0	0.016082405214731723	0.018578456001307316
MAG_22_Desulfobacterota_contig_175715_122_rank_C_ribosomal_protein_S18_alanine_N_acetyltransferase_EC2.3.1.266__db=kegg	0	0	0	0	0	0.020621644398314754	0	0	0	0	0	0.035717735833499284
MAG_22_Desulfobacterota_contig_175715_123_rank_C_phosphatidylethanolamine_phosphatidyl_N_methylethanolamine_N_methyltransferase_EC2.1.1.17_2.1.1.71__db=kegg	0	0	0	0.28977364599793204	0	0	0	0	0	0.5795472919958641	0	0
MAG_22_Desulfobacterota_contig_175715_124_rank_D_Acetyltransferase__GNAT__domain_PF13420.7_Acetyltransferase__GNAT__domain_PF13508.7_Acetyltransferase__GNAT__family_PF00583.25_Acetyltransferase__GNAT__domain_PF13673.7__db=pfam	0	0	0	0	0	0.03404969191349645	0	0	0	0	0	0.058975796376243
MAG_22_Desulfobacterota_contig_175715_125_rank_C_D_alanine_D_alanine_ligase_EC6.3.2.4__db=kegg	0	0	0	0.17153267550452297	0.013411457523550297	0.012621868554140927	0	0	0	0.34306535100904595	0.023229325834340987	0.021861717622228008
MAG_22_Desulfobacterota_contig_175715_126_rank_C_D_alanine_D_alanine_ligase_EC6.3.2.4__db=kegg	0	0	0	0	0.013808246207679004	0	0	0	0	0	0.023916583995120307	0
MAG_22_Desulfobacterota_contig_175715_127_rank_C_arginine_decarboxylase_EC4.1.1.19__db=kegg	0	0	0	0.2611480631292449	0.038465828721391516	0.023427655435480317	0	0	0	0.5222961262584898	0.06662476970069228	0.02416512249039699
MAG_22_Desulfobacterota_contig_175715_128_rank_C_agmatinase_EC3.5.3.11__db=kegg	0	0	0	0	0.019782048073191956	0.01909323347179255	0	0	0	0	0.02413413088078927	0.022517149986899063
MAG_22_Desulfobacterota_contig_175715_129_rank_D_Transglycosylase_SLT_domain_PF01464.20__db=pfam	0	0	0	0	0.0221468480056219	0	0	0	0	0	0.019604116807763052	0
MAG_22_Desulfobacterota_contig_175715_130_rank_C_single_stranded_DNA_specific_exonuclease_EC3.1._.___db=kegg	0	0	0	0	0.002219662353348657	0.009806292598868897	0	0	0	0	0.0038445679716477762	0.008519323883129384
MAG_22_Desulfobacterota_contig_175715_131_rank_C_protein_O_mannosyl_transferase_EC2.4.1.___db=kegg	0	0	0	0	0.008245913813066259	0.018107698349756948	0	0	0	0	0.014282341679064775	0.031363453549910145
MAG_22_Desulfobacterota_contig_175715_132_rank_C_putative_two_component_system_response_regulator__db=kegg	0	0	0	0	0.0276710929633587	0.007159592920686295	0	0	0	0	0.036071372883502206	0.012400778700139115
MAG_22_Desulfobacterota_contig_175715_133_rank_D_STAS_domain_PF01740.21__db=pfam	0	0	0	0	0.03794461153004474	0.03571065249464263	0	0	0	0	0.06572199504350133	0.06185266449215731
MAG_22_Desulfobacterota_contig_175715_134_rank_C_serine_threonine_protein_kinase_RsbW_EC2.7.11.1__db=kegg	0	0	0	0	0.013890664792246665	0.024048791468574887	0	0	0	0	0.012699661276965413	0.027670358438583263
MAG_22_Desulfobacterota_contig_175715_135_rank_D_Diguanylate_cyclase_GGDEF_domain_PF00990.21_GAF_domain_PF13185.6_GAF_domain_PF13492.6_Sensory_domain_found_in_PocR_PF10114.9_HlyD_membrane_fusion_protein_of_T1SS_PF00529.20_GAF_domain_PF01590.26__db=pfam	0	0	0	0.23351024262095832	0.021680990463627793	0.021946245369876494	0	0	0	0.30189255615083505	0.028262818983433715	0.02588178159413685
MAG_22_Desulfobacterota_contig_175715_136_rank_C_preprotein_translocase_subunit_SecF__db=kegg	0	0	0	0	0.03891550440627926	0.02880269020879372	0	0	0	0	0.047476978781880536	0.04988772283629735
MAG_22_Desulfobacterota_contig_175715_137_rank_C_preprotein_translocase_subunit_SecD__db=kegg	0	0	0	0.07811710599604453	0	0.013838721666165855	0	0	0	0.15623421199208906	0	0.023969369037603487
MAG_22_Desulfobacterota_contig_175715_139_rank_C_queuine_tRNA_ribosyltransferase_EC2.4.2.29__db=kegg	0	0	0	0	0.021057757998883743	0.007104041407961291	0	0	0	0	0.014300575338584094	0.012304560657662098
MAG_22_Desulfobacterota_contig_175715_140_rank_C_S_adenosylmethioninetRNA_ribosyltransferase_isomerase_EC2.4.99.17__db=kegg	0	0	0	0	0.006863510614993387	0.012162518593158212	0	0	0	0	0.011887949103456858	0.011802540470569936
MAG_22_Desulfobacterota_contig_175715_141_rank_C_stage_II_sporulation_protein_D__db=kegg	0	0	0	0	0	0.00393585148462459	0	0	0	0	0	0.006817094742415186
MAG_22_Desulfobacterota_contig_175715_143_rank_D_Cytochrome_C_oxidase_cbb3_type_subunit_III_PF13442.6__db=pfam	0	0	0	0	0.06709929667440921	0	0	0	0	0	0.045567934977183214	0
MAG_22_Desulfobacterota_contig_175715_144_rank_D_Cytochrome_c_PF00034.21__db=pfam	0	0	0	0	0.005709131548477853	0	0	0	0	0	0.00988850590905802	0
MAG_22_Desulfobacterota_contig_175715_145_rank_C_ribonuclease_G_EC3.1.26.___db=kegg	0	0	0	0.1640904227621847	0.012086791083416674	0.02034990495070302	0	0	0	0.18960148128669804	0.014745904815146196	0.022635218940435107
MAG_22_Desulfobacterota_contig_175715_146_rank_D_Uncharacterized_protein_conserved_in_bacteria__DUF2344__PF10105.9_Radical_SAM_superfamily_PF04055.21__db=pfam	0	0	0	0.045899939771140506	0.011388182495022029	0.02538584485267598	0	0	0	0.09179987954228101	0.009887705148907152	0.03615783827253644
MAG_22_Desulfobacterota_contig_175715_147_rank_D_Radical_SAM_superfamily_PF04055.21__db=pfam	0	0	0	0	0.0370229031129881	0.02778248106793828	0	0	0	0	0.03698521692094696	0.04812066876998955
MAG_22_Desulfobacterota_contig_175715_148_rank_C_cell_division_protein_FtsZ__db=kegg	0	0	0	0.1011454858358895	0.005111089138202836	0.010657877117715958	0	0	0	0.202290971671779	0.00885266606938074	0.010342432371117984
MAG_22_Desulfobacterota_contig_175715_149_rank_C_cell_division_protein_FtsA__db=kegg	0.0068017076260436125	0	0	0	0.037241436239874616	0.007142130498928524	0.01178090318653623	0	0	0	0.05666271107137422	0.01237053289843146
MAG_22_Desulfobacterota_contig_175715_150_rank_C_cell_division_protein_FtsQ__db=kegg	0	0	0	0	0.03333705155853931	0.019997832406979072	0	0	0	0	0.05774146707393331	0.017373335490238853
MAG_22_Desulfobacterota_contig_175715_151_rank_C_D_alanine_D_alanine_ligase_EC6.3.2.4__db=kegg	0	0	0	0	0.008283837933085512	0.019139042513468596	0	0	0	0	0.014348028181770462	0.03314979404154836
MAG_22_Desulfobacterota_contig_175715_152_rank_C_UDP_N_acetylmuramate_dehydrogenase_EC1.3.1.98__db=kegg	0	0	0	0	0.022936438298470287	0.02797713539389199	0	0	0	0	0.022323102942335367	0.048457819952454434
MAG_22_Desulfobacterota_contig_175715_153_rank_C_UDP_N_acetylmuramate__alanine_ligase_EC6.3.2.8__db=kegg	0	0	0	0.08494469373230548	0.01955825538158817	0.034860398863817796	0	0	0	0.16988938746461096	0.017312726531531007	0.06037998200424879
MAG_22_Desulfobacterota_contig_175715_154_rank_C_UDP_N_acetylglucosamine__N_acetylmuramyl__pentapeptide__pyrophosphoryl_undecaprenol_N_acetylglucosamine_transferase_EC2.4.1.227__db=kegg	0	0	0	0	0.012512566268620651	0.030712976094036275	0	0	0	0	0.021672400510323493	0.03622061660091002
MAG_22_Desulfobacterota_contig_175715_155_rank_C_cell_division_protein_FtsW__db=kegg	0	0	0	0	0.024474792177718467	0	0	0	0	0	0.018178528551862135	0
MAG_22_Desulfobacterota_contig_175715_156_rank_C_UDP_N_acetylmuramoylalanine__D_glutamate_ligase_EC6.3.2.9__db=kegg	0	0	0	0	0.00545129980112724	0.012594724750798689	0	0	0	0	0.009441928222842495	0.021814703175728596
MAG_22_Desulfobacterota_contig_175715_157_rank_C_phospho_N_acetylmuramoyl_pentapeptide_transferase_EC2.7.8.13__db=kegg	0	0	0	0	0.031701616308161644	0.008202446791486542	0	0	0	0	0.041325466412751824	0.014207054589235012
MAG_22_Desulfobacterota_contig_175715_158_rank_C_UDP_N_acetylmuramoyl_tripeptide__D_alanyl_D_alanine_ligase_EC6.3.2.10__db=kegg	0	0	0	0	0.006397105114911937	0.012594724750798689	0	0	0	0	0.011080111080386215	0.021814703175728596
MAG_22_Desulfobacterota_contig_175715_159_rank_C_UDP_N_acetylmuramoyl_L_alanyl_D_glutamate__26_diaminopimelate_ligase_EC6.3.2.13__db=kegg	0	0	0	0.09319401468533836	0.008858739202248759	0.008360457429916505	0	0	0	0.18638802937067672	0.00784164672310522	0.008623631947553435
MAG_22_Desulfobacterota_contig_175715_160_rank_C_cell_division_protein_FtsI__penicillin_binding_protein_3__EC3.4.16.4__db=kegg	0	0	0	0.09113491767263206	0.021376430007002307	0.011176616429620973	0	0	0	0.18226983534526411	0.037025062856567925	0.019358467512812588
MAG_22_Desulfobacterota_contig_175715_161_rank_D_Cell_division_protein_FtsL_PF04999.13__db=pfam	0	0.25330424186013123	0	0	0.0811684733599218	0	0	0.4387358166744625	0	0	0.14058791983218547	0
MAG_22_Desulfobacterota_contig_175715_162_rank_C_16S_rRNA__cytosine1402_N4__methyltransferase_EC2.1.1.199__db=kegg	0.004009023007551471	0	0	0.12578348879591392	0.00635609803084199	0	0.006943831537791734	0	0	0.25156697759182783	0.01100908472730682	0
MAG_22_Desulfobacterota_contig_175715_163_rank_C_MraZ_protein__db=kegg	0	0	0	0.327785844755328	0.017481754534649424	0.020194989686625482	0	0	0	0.655571689510656	0.030279287059460418	0.03497874819556481
MAG_22_Desulfobacterota_contig_175715_164_rank_E	0	0	0	0	0	0.0519197429886648	0	0	0	0	0	0.08992763277228542
MAG_22_Desulfobacterota_contig_175715_165_rank_C_adenylate_cyclase_EC4.6.1.1__db=kegg	0	0	0	0	0.0389205393891056	0.012175773407736776	0	0	0	0	0.03085698370383167	0.021089058163646143
MAG_22_Desulfobacterota_contig_175715_166_rank_C_ribonuclease_HI_EC3.1.26.4__db=kegg	0	0	0	0	0.03654306425218152	0	0	0	0	0	0.03971179699010797	0
MAG_22_Desulfobacterota_contig_175715_167_rank_C_uncharacterized_protein__db=kegg	0	0	0	0	0.00956390823400718	0.04589666454060771	0	0	0	0	0.01656517498022677	0.03987322899399081
MAG_22_Desulfobacterota_contig_175715_168_rank_D_Response_regulator_receiver_domain_PF00072.24__db=pfam	0	0	0	0	0	0.010893760844268754	0	0	0	0	0	0.009464073807912214
MAG_22_Desulfobacterota_contig_175715_169_rank_C_glycyl_tRNA_synthetase_beta_chain_EC6.1.1.14__db=kegg	0	0	0	0	0.02366542036210054	0.021853823622817757	0	0	0	0	0.02944202773329833	0.03336004076389095
MAG_22_Desulfobacterota_contig_175715_170_rank_D_Protein_of_unknown_function__DUF3365__PF11845.8__db=pfam	0	0	0	0	0.00681412475140905	0	0	0	0	0	0.011802410278553119	0
MAG_22_Desulfobacterota_contig_175715_171_rank_E	0	0	0	0	0.0606814291657924	0.01690582005945218	0	0	0	0	0.07489894544491477	0.029281739286588275
MAG_22_Desulfobacterota_contig_175715_172_rank_C_sulfofructose_kinase_EC2.7.1.184__db=kegg	0	0	0	0	0	0.0049297533746813045	0	0	0	0	0	0.008538583313732152
MAG_22_Desulfobacterota_contig_175715_173_rank_D_Uncharacterised_protein_family_UPF0047_PF01894.17__db=pfam	0	0	0	0	0.018106102910886906	0.010458119659145339	0	0	0	0	0.03136069016872687	0.01811399460127464
MAG_22_Desulfobacterota_contig_175715_175_rank_C_D_aminoacyl_tRNA_deacylase_EC3.1.1.96__db=kegg	0	0	0	0	0.01701244568808165	0	0	0	0	0	0.02946642029276349	0
MAG_22_Desulfobacterota_contig_175715_176_rank_C_S_adenosyl_L_methionine_hydrolase__adenosine_forming__EC3.13.1.8__db=kegg	0	0	0	0	0.009638229686403673	0.044536479156816654	0	0	0	0	0.01669390351186981	0.07713944468983876
MAG_22_Desulfobacterota_contig_175715_177_rank_D_Domain_of_Unknown_Function__DUF1540__PF07561.11__db=pfam	0.014374742921020008	0	0	0	0.09623066429269078	0	0.024897785084947707	0	0	0	0.1666763998010446	0
MAG_22_Desulfobacterota_contig_175715_178_rank_D_HD_domain_PF13487.6_Domain_of_unknown_function__DUF3391__PF11871.8_HD_domain_PF01966.22__db=pfam	0	0	0	0	0	0.007039119001347824	0	0	0	0	0	0.012192111750857926
MAG_22_Desulfobacterota_contig_175715_179_rank_D_NifU_like_domain_PF01106.17_Uncharacterized_conserved_protein__DUF2249__PF10006.9__db=pfam	0	0	0	0	0.02935337873078933	0	0	0	0	0	0.050841543335538766	0
MAG_22_Desulfobacterota_contig_175715_181_rank_E	0	0	0	1.35583431240387	0	0.08749051678053343	0	0	0	1.5797885311387012	0	0.07600834276979497
MAG_22_Desulfobacterota_contig_175715_182_rank_D_Radical_SAM_superfamily_PF04055.21_4Fe_4S_single_cluster_domain_PF13353.6_4Fe_4S_single_cluster_domain_PF13394.6__db=pfam	0	0	0	0.1953851019948348	0.011033539522920813	0.019552039345975377	0	0	0	0.3907702039896696	0.01911065104101812	0.018973351111081695
MAG_22_Desulfobacterota_contig_175715_183_rank_C_metallo_beta_lactamase_family_protein__db=kegg	0	0	0	0	0.021121249529813094	0.006352003263689143	0	0	0	0	0.018338368551660773	0.011001992382552925
MAG_22_Desulfobacterota_contig_175715_184_rank_E	0	0	0	0	0	0.034520033317829546	0	0	0	0	0	0.030319137049073002
MAG_22_Desulfobacterota_contig_175715_185_rank_D_Protein_of_unknown_function__DUF523__PF04463.12_Protein_of_unknown_function__DUF1722__PF08349.11__db=pfam	0	0	0	0	0	0.02788831909105424	0	0	0	0	0	0.04830398560339903
MAG_22_Desulfobacterota_contig_175715_186_rank_D_DNA_photolyase_PF00875.18__db=pfam	0	0	0	0	0	0.006550947437495961	0	0	0	0	0	0.011346573799456148
MAG_22_Desulfobacterota_contig_175715_187_rank_C_DNA_end_binding_protein_Ku__db=kegg	0	0	0	0	0.004542749834272699	0.02099120791799781	0	0	0	0	0.007868273519035412	0.03635783862621432
MAG_22_Desulfobacterota_contig_175715_188_rank_C_bifunctional_non_homologous_end_joining_protein_LigD_EC6.5.1.1__db=kegg	0	0	0	0	0.007394557781575748	0.029551745391338684	0	0	0	0	0.012807749777193	0.026513104442713157
MAG_22_Desulfobacterota_contig_175715_189_rank_D_FKBP_type_peptidyl_prolyl_cis_trans_isomerase_PF00254.28__db=pfam	0	0	0	0	0	0.010097494843312741	0	0	0	0	0	0.017489374097782406
MAG_22_Desulfobacterota_contig_175715_190_rank_D_Capsule_assembly_protein_Wzi_PF14052.6__db=pfam	0	0	0	0	0.005029473030801918	0.014525166193257416	0	0	0	0	0.00871130282464635	0.025158325835103662
MAG_22_Desulfobacterota_contig_175715_191_rank_D_G_rich_domain_on_putative_tyrosine_kinase_PF13807.6_Chain_length_determinant_protein_PF02706.15__db=pfam	0	0	0	0	0.016093749028260353	0.010097494843312741	0	0	0	0	0.027875191001209183	0.017489374097782406
MAG_22_Desulfobacterota_contig_175715_192_rank_D_Polysaccharide_biosynthesis_protein_PF02719.15_GDP_mannose_46_dehydratase_PF16363.5_CoA_binding_domain_PF13727.6_NAD_dependent_epimerase_dehydratase_family_PF01370.21_RmlD_substrate_binding_domain_PF04321.17_3_beta_hydroxysteroid_dehydrogenase_isomerase_family_PF01073.19_short_chain_dehydrogenase_PF00106.25__db=pfam	0	0	0	0	0	0.036310428155548434	0	0	0	0	0	0.042821838326907884
MAG_22_Desulfobacterota_contig_175715_193_rank_D_Glycosyl_transferase_family_4_PF00953.21__db=pfam	0	0	0	0	0	0.017855326247321314	0	0	0	0	0	0.030926332246078655
MAG_22_Desulfobacterota_contig_175715_194_rank_D_Glycosyltransferase_like_family_2_PF13641.6_Glycosyl_transferase_family_2_PF00535.26__db=pfam	0	0	0	0	0.006499626685959402	0.018770984003594202	0	0	0	0	0.011257683650312208	0.03251229800228782
MAG_22_Desulfobacterota_contig_175715_195_rank_D_Radical_SAM_superfamily_PF04055.21_B12_binding_domain_PF02310.19__db=pfam	0	0	0	0	0.01739110642604056	0.012025763879099363	0	0	0	0	0.01529492491406344	0.020829234038426684
MAG_22_Desulfobacterota_contig_175715_196_rank_D_Radical_SAM_superfamily_PF04055.21_B12_binding_domain_PF02310.19__db=pfam	0	0	0	0	0.012086791083416674	0.023331853529685392	0	0	0	0	0.014745904815146196	0.027515865564438764
MAG_22_Desulfobacterota_contig_175715_197_rank_D_Glycosyltransferase_family_9__heptosyltransferase__PF01075.17__db=pfam	0	0	0	0	0.01175613908865366	0.007376003789825427	0	0	0	0	0.020362230202394617	0.012775613320798232
MAG_22_Desulfobacterota_contig_175715_198_rank_D_DUF218_domain_PF02698.17__db=pfam	0	0	0	0	0.0060642449940769535	0.006172583245122817	0	0	0	0	0.010503580439286508	0.010691227794501096
MAG_22_Desulfobacterota_contig_175715_199_rank_E	0	0	0	0	0.03385585112715874	0	0	0	0	0	0.0515115555194311	0
MAG_22_Desulfobacterota_contig_175715_200_rank_D_Glycosyl_transferases_group_1_PF00534.20_Glycosyl_transferases_group_1_PF13692.6__db=pfam	0	0	0	0	0	0.016223121908923516	0	0	0	0	0	0.028099271403639325
MAG_22_Desulfobacterota_contig_175715_202_rank_D_Acetyltransferase__GNAT__domain_PF13480.7__db=pfam	0	0	0.08162007683906525	0	0	0.021483535410671138	0	0	0.14137012000293678	0	0	0.037210574857487515
MAG_22_Desulfobacterota_contig_175715_203_rank_D_DegT_DnrJ_EryC1_StrS_aminotransferase_family_PF01041.17_Aminotransferase_class_I_and_II_PF00155.21_Orn_Lys_Arg_decarboxylase_major_domain_PF01276.20__db=pfam	0	0	0	0	0	0.009010072321725215	0	0	0	0	0	0.015605903041098148
MAG_22_Desulfobacterota_contig_175715_204_rank_D_Glycosyl_transferase_family_2_PF00535.26_Glycosyltransferase_like_family_2_PF13641.6_Glycosyltransferase_like_family_2_PF10111.9__db=pfam	0	0	0	0	0.014958933391652255	0.014078238002695647	0	0	0	0	0.02590963266138033	0.024384223501715853
MAG_22_Desulfobacterota_contig_175715_205_rank_D_dTDP_4_dehydrorhamnose_35_epimerase_PF00908.17_WxcM_like_C_terminal_PF05523.11__db=pfam	0	0	0	0	0.008621953767089003	0	0	0	0	0	0.01493366198510803	0
MAG_22_Desulfobacterota_contig_175715_206_rank_C_CDP_glucose_46_dehydratase_EC4.2.1.45__db=kegg	0	0	0	0	0.013447503488191863	0.007085197796799589	0	0	0	0	0.02329175927650801	0.012271922565731957
MAG_22_Desulfobacterota_contig_175715_207_rank_C_glucose_1_phosphate_cytidylyltransferase_EC2.7.7.33__db=kegg	0	0	0	0	0.009787082654533461	0.03907482740686798	0	0	0	0	0.016951724415528033	0.05483066152375382
MAG_22_Desulfobacterota_contig_175715_208_rank_D_Aminotransferase_class_III_PF00202.21__db=pfam	0	0	0	0	0.005370454253229167	0.024271059498041377	0	0	0	0	0.00930189962631729	0.028623495746058127
MAG_22_Desulfobacterota_contig_175715_209_rank_D_Radical_SAM_superfamily_PF04055.21_B12_binding_domain_PF02310.19__db=pfam	0	0	0	0	0.0089753600349913535	0.01689388560323478	0	0	0	0	0.015545779596828199	0.029261068202059027
MAG_22_Desulfobacterota_contig_175715_210_rank_D_NAD_dependent_epimerase_dehydratase_family_PF01370.21_GDP_mannose_46_dehydratase_PF16363.5_RmlD_substrate_binding_domain_PF04321.17_3_beta_hydroxysteroid_dehydrogenase_isomerase_family_PF01073.19_NAD_P_H_binding_PF13460.6_NmrA_like_family_PF05368.13_Male_sterility_protein_PF07993.12__db=pfam	0	0	0	0	0.014816467359350806	0.01859221272736949	0	0	0	0	0.025662874255081472	0.03220265706893269
MAG_22_Desulfobacterota_contig_175715_212_rank_D_D_isomer_specific_2_hydroxyacid_dehydrogenase_NAD_binding_domain_PF02826.19_D_isomer_specific_2_hydroxyacid_dehydrogenase_catalytic_domain_PF00389.30__db=pfam	0	0	0	0	0.015892504122408568	0.018359081533295896	0	0	0	0	0.027526624599509473	0.031798861995968014
MAG_22_Desulfobacterota_contig_175715_213_rank_C_4_hydroxy_2_oxoheptanedioate_aldolase_EC4.1.2.52__db=kegg	0	0	0	0	0	0.010685864644950648	0	0	0	0	0	0.009283461712341371
MAG_22_Desulfobacterota_contig_175715_214_rank_E	0	0	0	0	0.006488535172843431	0.012273219784672546	0	0	0	0	0.01123847258606253	0.01571294163177537
MAG_22_Desulfobacterota_contig_175715_215_rank_D_Methyltransferase_domain_PF08241.12_Methyltransferase_domain_PF13847.6__db=pfam	0	0	0	0	0	0.009266688305571818	0	0	0	0	0	0.01605037496315474
MAG_22_Desulfobacterota_contig_175715_216_rank_D_Methyltransferase_domain_PF13489.6_Methyltransferase_domain_PF13847.6_Methyltransferase_domain_PF08241.12_Methyltransferase_domain_PF08242.12__db=pfam	0	0	0	0	0.020287441199210336	0.024021595995816436	0	0	0	0	0.019744941757445927	0.02477775939860424
MAG_22_Desulfobacterota_contig_175715_217_rank_D_Cytidylyltransferase_PF02348.19__db=pfam	0	0	0	0	0	0.006393610271966583	0	0	0	0	0	0.01107405783484039
MAG_22_Desulfobacterota_contig_175715_218_rank_E	0.005436062625103082	0	0	0	0.0388619416696766	0.02518533496170736	0.009415536659804784	0	0	0	0.06100467110203485	0.03109143115452242
MAG_22_Desulfobacterota_contig_175715_219_rank_E	0	0	0	0	0.017323205294367795	0.014354281885101447	0	0	0	0	0.02481933272832593	0.02486234553116127
MAG_22_Desulfobacterota_contig_175715_220_rank_E	0	0	0	0	0.00728406438943726	0.025243737108281854	0	0	0	0	0.012616369608108507	0.043723435244456016
MAG_22_Desulfobacterota_contig_175715_221_rank_C_3_deoxy_manno_octulosonate_cytidylyltransferase__CMP_KDO_synthetase__EC2.7.7.38__db=kegg	0	0	0	0	0.009285180979942001	0.021452553146964797	0	0	0	0	0.016082405214731723	0.03715691200261463
MAG_22_Desulfobacterota_contig_175715_222_rank_E	0	0	0	0	0.026177288000377996	0.00723030494953258	0	0	0	0	0.037504769456136955	0.012523255526807156
MAG_22_Desulfobacterota_contig_175715_223_rank_C_imidazole_glycerol_phosphate_synthase_subunit_HisH_EC4.3.2.10__db=kegg	0	0	0	0	0.005439601732884478	0.006283848722233251	0	0	0	0	0.009421666574295624	0.010883945253984761
MAG_22_Desulfobacterota_contig_175715_224_rank_C_imidazole_glycerol_phosphate_synthase_subunit_HisF_EC4.3.2.10__db=kegg	0	0	0	0	0	0.019719013498725218	0	0	0	0	0	0.03415433325492861
MAG_22_Desulfobacterota_contig_175715_226_rank_D_Oxidoreductase_family_NAD_binding_Rossmann_fold_PF01408.22_Oxidoreductase_family_C_terminal_alpha_beta_domain_PF02894.17__db=pfam	0	0	0	0	0.02889899206313005	0.016539440058163744	0	0	0	0	0.05005452254087098	0.028647150509479552
MAG_22_Desulfobacterota_contig_175715_227_rank_D_Enoyl__Acyl_carrier_protein__reductase_PF13561.6_short_chain_dehydrogenase_PF00106.25_NAD_dependent_epimerase_dehydratase_family_PF01370.21_3_beta_hydroxysteroid_dehydrogenase_isomerase_family_PF01073.19__db=pfam	0	0	0	0	0	0.022612150614368304	0	0	0	0	0	0.039165393732485704
MAG_22_Desulfobacterota_contig_175715_228_rank_D_Nucleotidyl_transferase_PF00483.23_MobA_like_NTP_transferase_domain_PF12804.7_2_C_methyl_D_erythritol_4_phosphate_cytidylyltransferase_PF01128.19__db=pfam	0	0	0	0	0.02000567118255464	0.016268186136448308	0	0	0	0	0.019470706455259182	0.028177324935316106
MAG_22_Desulfobacterota_contig_175715_229_rank_D_GlcNAc_PI_de_N_acetylase_PF02585.17__db=pfam	0	0	0	0	0.02102336584772749	0.059356895362716794	0	0	0	0	0.036413537794372355	0.10280915854777498
MAG_22_Desulfobacterota_contig_175715_230_rank_D_Formyl_transferase_PF00551.19_Formyl_transferase_C_terminal_domain_PF02911.18__db=pfam	0	0	0	0	0.01571443507809934	0.02957852024808783	0	0	0	0	0.02721819996751065	0.051231499882392915
MAG_22_Desulfobacterota_contig_175715_231_rank_D_UDP_N_acetylglucosamine_2_epimerase_PF02350.19__db=pfam	0	0	0	0	0.024057666073172695	0	0	0	0	0	0.04166909995026115	0
MAG_22_Desulfobacterota_contig_175715_232_rank_C_N_acetylneuraminate_synthase_EC2.5.1.56__db=kegg	0	0	0	0	0.010749315859283088	0	0	0	0	0	0.010461872125213887	0
MAG_22_Desulfobacterota_contig_175715_233_rank_C_UDP_perosamine_4_acetyltransferase_EC2.3.1.___db=kegg	0	0	0	0	0	0.03363585631540232	0	0	0	0	0	0.031617930227545034
MAG_22_Desulfobacterota_contig_175715_234_rank_C_perosamine_synthetase_EC2.6.1.102__db=kegg	0	0	0	0	0.006417352930440928	0.011120025966686183	0	0	0	0	0.01111518132562471	0.01926044995578569
MAG_22_Desulfobacterota_contig_175715_235_rank_D_GDP_mannose_46_dehydratase_PF16363.5_NAD_dependent_epimerase_dehydratase_family_PF01370.21_3_beta_hydroxysteroid_dehydrogenase_isomerase_family_PF01073.19_RmlD_substrate_binding_domain_PF04321.17_Polysaccharide_biosynthesis_protein_PF02719.15_Male_sterility_protein_PF07993.12_NAD_P_H_binding_PF13460.6_NmrA_like_family_PF05368.13_short_chain_dehydrogenase_PF00106.25__db=pfam	0	0	0	0	0	0.0168149942160785	0	0	0	0	0	0.014608210021822459
MAG_22_Desulfobacterota_contig_175715_236_rank_C_polysaccharide_biosynthesis_export_protein_polysaccharide_biosynthesis_export_protein_polysaccharide_biosynthesis_export_protein_polysaccharide_biosynthesis_export_protein_polysaccharide_biosynthesis_export_protein__db=kegg	0	0	0	0	0.020117270664427117	0.005556496213587656	0	0	0	0	0.028822450910313987	0.00962413375399791
MAG_22_Desulfobacterota_contig_175715_237_rank_D_Cupin_domain_PF07883.11_Mannose_6_phosphate_isomerase_PF01050.18_AraC_like_ligand_binding_domain_PF02311.19__db=pfam	0	0	0	0	0.009825017083427002	0	0	0	0	0	0.017017428773727753	0
MAG_22_Desulfobacterota_contig_175715_238_rank_D_Radical_SAM_N_terminal_PF08497.10_Domain_of_unknown_function__DUF3362__PF11842.8__db=pfam	0	0	0	0.06697004864219305	0.007964483307500858	0.009994107524097934	0	0	0	0.1339400972843861	0.013794889744625704	0.01731030200804402
MAG_22_Desulfobacterota_contig_175715_239_rank_D_Regulator_of_chromosome_condensation__RCC1__repeat_PF00415.18_Regulator_of_chromosome_condensation__RCC1__repeat_PF13540.6__db=pfam	0	0	0	0.04457815433862736	0.020138887672904004	0.009476613283367944	0	0	0	0.08915630867725471	0.03488157665739229	0.016413975690475396
MAG_22_Desulfobacterota_contig_175715_240_rank_D_Iron_sulfur_cluster_binding_domain_PF13186.6_Radical_SAM_superfamily_PF04055.21__db=pfam	0.00794168367210196	0	0	0	0	0	0.013755399617720767	0	0	0	0	0
MAG_22_Desulfobacterota_contig_175715_241_rank_D_AMP_binding_enzyme_PF00501.28_AMP_binding_enzyme_C_terminal_domain_PF13193.6__db=pfam	0	0	0	0	0.0024754437573478185	0.005719284188595107	0	0	0	0	0.004287594359005625	0.009906090797572067
MAG_22_Desulfobacterota_contig_175715_242_rank_D_AMP_binding_enzyme_PF00501.28_AMP_binding_enzyme_C_terminal_domain_PF13193.6__db=pfam	0	0	0	0	0.032952357151312554	0.008529387756896984	0	0	0	0	0.05172792772784112	0.014773332952401514
MAG_22_Desulfobacterota_contig_175715_243_rank_E	0	0	0	0	0.009217652390996969	0	0	0	0	0	0.015965442267715492	0
MAG_22_Desulfobacterota_contig_175715_244_rank_C_alginate_O_acetyltransferase_complex_protein_AlgI__db=kegg	0	0	0	0	0	0.007787961448299721	0	0	0	0	0	0.013489144915842815
MAG_22_Desulfobacterota_contig_175715_245_rank_D_Methyltransferase_domain_PF13489.6_Methyltransferase_domain_PF13847.6_Methyltransferase_domain_PF08241.12_ubiE_COQ5_methyltransferase_family_PF01209.18_Methionine_biosynthesis_protein_MetW_PF07021.12_Methyltransferase_domain_PF13649.6__db=pfam	0	0	0	0	0.006670669493484649	0.029470489862916525	0	0	0	0	0.011553938483215159	0.025602810196141464
MAG_22_Desulfobacterota_contig_175715_246_rank_E	0	0	0	0	0	0.007668764908736362	0	0	0	0	0	0.007910165995058007
MAG_22_Desulfobacterota_contig_175715_249_rank_C_uncharacterized_protein__db=kegg	0	0	0	0	0.009251293458117397	0.04274851831475467	0	0	0	0	0.01602371030518891	0.07404260566944376
MAG_22_Desulfobacterota_contig_175715_250_rank_D_Cyclophilin_type_peptidyl_prolyl_cis_trans_isomerase_CLD_PF00160.21__db=pfam	0	0	0	0	0.06931466165636886	0.014496403487924234	0	0	0	0	0.12005651569827719	0.02510850736810346
MAG_22_Desulfobacterota_contig_175715_252_rank_C_CRISPR_associated_protein_Cas2__db=kegg	0	0	0	0	0	0.030188386644955614	0	0	0	0	0	0.052287819467596884
MAG_22_Desulfobacterota_contig_175715_253_rank_C_CRISPR_associated_exonuclease_Cas4_EC3.1.12.1_CRISP_associated_protein_Cas1__db=kegg	0	0	0	0	0	0.015277948719447106	0	0	0	0	0	0.026462183417514256
MAG_22_Desulfobacterota_contig_175715_254_rank_E	0	0	0	0.041424962578469116	0.006477706062727972	0.019964210392277897	0	0	0	0.08284992515693823	0.011219716017141796	0.025559427609216843
MAG_22_Desulfobacterota_contig_175715_256_rank_D_YhcG_PDDEXK_nuclease_domain_PF06250.11_DUF1016_N_terminal_domain_PF17761.1__db=pfam	0	0	0	0	0.003061418366575081	0.007073124407151438	0	0	0	0	0.005302532154132562	0.012251010841441784
MAG_22_Desulfobacterota_contig_175715_257_rank_C_type_I_restriction_enzyme_M_protein_EC2.1.1.72__db=kegg	0	0	0	0.07848889700865026	0.02120360328030618	0	0	0	0	0.15697779401730053	0.030378863259470937	0
MAG_22_Desulfobacterota_contig_175715_258_rank_E	0	0	0	0	0	0.020056667839456813	0	0	0	0	0	0.0347391677284719
MAG_22_Desulfobacterota_contig_175715_259_rank_C_type_I_restriction_enzyme_R_subunit_EC3.1.21.3__db=kegg	0	0	0	0	0.022715255152758424	0.018184846507757556	0	0	0	0	0.027370470856056872	0.02328137495883785
MAG_22_Desulfobacterota_contig_175715_261_rank_C_putative_DNA_primase_helicase__db=kegg	0	0	0	0	0.0031449806544964847	0.005449640517172509	0	0	0	0	0.005447266282409133	0.00943905425872872
MAG_22_Desulfobacterota_contig_175715_263_rank_E	0	0	0	0	0	0.01574340593849836	0	0	0	0	0	0.027268378969660743
MAG_22_Desulfobacterota_contig_175715_264_rank_D_Helix_turn_helix_domain_PF12728.7__db=pfam	0	0	0	0	0	0.014078238002695647	0	0	0	0	0	0.024384223501715853
MAG_22_Desulfobacterota_contig_175715_265_rank_C_integrase__db=kegg	0	0	0	0	0.013849220232034136	0.00434461944296839	0	0	0	0	0.02398755308709396	0.0075251016147728465
MAG_22_Desulfobacterota_contig_175715_266_rank_E	0	0	0	0	0.01551035130601877	0.008030000469544867	0	0	0	0	0.016373701229197735	0.013908368798053652
MAG_22_Desulfobacterota_contig_175715_267_rank_D_Thioredoxin_like_2Fe_2S_ferredoxin_PF01257.19_Sucrase_ferredoxin_like_PF06999.12__db=pfam	0	0	0	0	0	0.012141452588152024	0	0	0	0	0	0.02102961276036795
MAG_22_Desulfobacterota_contig_175715_268_rank_C_site_specific_DNA_methyltransferase__adenine_specific__EC2.1.1.72_adenine_specific_DNA_methyltransferase_EC2.1.1.72__db=kegg	0	0	0	0	0	0.017964868126139236	0	0	0	0	0	0.031116064345747846
MAG_22_Desulfobacterota_contig_175715_269_rank_C_precorrin_2_dehydrogenase___sirohydrochlorin_ferrochelatase_EC1.3.1.76_4.99.1.4__db=kegg	0	0	0	0	0.08265962109729215	0	0	0	0	0	0.013304724267895736	0
MAG_22_Desulfobacterota_contig_175715_270_rank_D_Cytochrome_C_assembly_protein_PF01578.20__db=pfam	0	0	0	0.18350944976649639	0	0	0	0	0	0.36701889953299277	0	0
MAG_22_Desulfobacterota_contig_175715_271_rank_C_glutamyl_tRNA_reductase_EC1.2.1.70__db=kegg	0	0	0	0	0.055454718253991356	0	0	0	0	0	0.06323793749327242	0
MAG_22_Desulfobacterota_contig_175715_272_rank_C_hydroxymethylbilane_synthase_EC2.5.1.61__db=kegg	0	0	0	0.31408831612666394	0.007408233679675403	0.02788831909105424	0	0	0	0.377853516250679	0.012831437127540736	0.04830398560339903
MAG_22_Desulfobacterota_contig_175715_273_rank_C_putative_membrane_protein__db=kegg	0	0	0	0	0.01635389940338172	0	0	0	0	0	0.028325784668527487	0
MAG_22_Desulfobacterota_contig_175715_274_rank_C_uroporphyrinogen_III_synthase_EC4.2.1.75_uroporphyrin_III_C_methyltransferase_EC2.1.1.107_uroporphyrinogen_III_methyltransferase___synthase_EC2.1.1.107_4.2.1.75__db=kegg	0	0	0	0	0.01417826121931274	0.002623889557360948	0	0	0	0	0.018469773730472337	0.004544710026798574
MAG_22_Desulfobacterota_contig_175715_275_rank_C_porphobilinogen_synthase_EC4.2.1.24__db=kegg	0	0	0	0.18367191100176614	0.04872441235434023	0.048228564571898135	0	0	0	0.36734382200353227	0.03308933124496997	0.052258442688257585
MAG_22_Desulfobacterota_contig_175715_276_rank_C_AdoMet_dependent_heme_synthase_EC1.3.98.6__db=kegg	0.00623847969254892	0	0.06719584101273048	0.3039709392721702	0.011266725668695429	0.03856014822235834	0.010805363789481399	0	0.1163866106913697	0.39298731748313187	0.009973166655320855	0.03431156970652176
MAG_22_Desulfobacterota_contig_175715_277_rank_D_Chlorite_dismutase_PF06778.12__db=pfam	0	0	0	0	0	0.030860121803535763	0	0	0	0	0	0.029946744477565505
MAG_22_Desulfobacterota_contig_175715_278_rank_E	0	0	0	0	0.01836851019945048	0	0	0	0	0	0.031815192924795364	0
MAG_22_Desulfobacterota_contig_175715_279_rank_D_RDD_family_PF06271.12__db=pfam	0	0	0	0	0	0.009446043563099017	0	0	0	0	0	0.016361027381796445
MAG_22_Desulfobacterota_contig_175715_280_rank_C_uncharacterized_protein__db=kegg	0	0	0	0	0.06141035813415136	0.01757315506179898	0	0	0	0	0.10636586039935084	0.030437597416322026
MAG_22_Desulfobacterota_contig_175715_282_rank_C_shikimate_dehydrogenase_EC1.1.1.25__db=kegg	0	0	0	0.13486064778118603	0.0320768880975636	0.00917910504946201	0	0	0	0.26972129556237207	0.05555879993368154	0.015898676313680235
MAG_22_Desulfobacterota_contig_175715_283_rank_C_riboflavin_kinase___FMN_adenylyltransferase_EC2.7.1.26_2.7.7.2__db=kegg	0	0	0	0	0.008230046777675866	0	0	0	0	0	0.01425485916760312	0
MAG_22_Desulfobacterota_contig_175715_284_rank_C_ubiquinone_biosynthesis_protein_aarF_domain_containing_kinase__db=kegg	0	0	0	0	0.012883795394847353	0.04098726326681764	0	0	0	0	0.012539274282456717	0.04833735238690317
MAG_22_Desulfobacterota_contig_175715_285_rank_C_ribonuclease_R_EC3.1.13.1__db=kegg	0	0	0	0	0.017044097834400005	0.02033523267056038	0	0	0	0	0.01597888111135545	0.035221656169145125
MAG_22_Desulfobacterota_contig_175715_286_rank_D_Stress_responsive_A_B_Barrel_Domain_PF07876.12__db=pfam	0	0	0	0	0.03957165728417401	0	0	0	0	0	0.03851348529611706	0
MAG_22_Desulfobacterota_contig_175715_287_rank_C_transaldolase_EC2.2.1.2__db=kegg	0	0	0	0	0	0.02544565630870007	0	0	0	0	0	0.028289069581741173
MAG_22_Desulfobacterota_contig_175715_288_rank_D_Glycosyl_transferase_family_2_PF00535.26_Glycosyltransferase_like_family_2_PF13641.6__db=pfam	0	0	0	0	0.019860371141257462	0	0	0	0	0	0.03439917187383261	0
MAG_22_Desulfobacterota_contig_175715_289_rank_D_Uncharacterized_conserved_protein__DUF2304__PF10066.9__db=pfam	0	0	0	0	0.009675016822611324	0.03352984928886292	0	0	0	0	0.016757620700846416	0.058075402538437765
MAG_22_Desulfobacterota_contig_175715_290_rank_E	0	0	0	0	0.0026852271266145835	0.04233814970675925	0	0	0	0	0.004650949813158645	0.04709276482946456
MAG_22_Desulfobacterota_contig_175715_291_rank_C_two_component_system_response_regulator_PdtaR__db=kegg	0	0	0	0	0.010015669624357073	0	0	0	0	0	0.01734764866121074	0
MAG_22_Desulfobacterota_contig_175715_292_rank_C_2_iminoacetate_synthase_EC4.1.99.19__db=kegg	0	0	0	0	0.0056205197506079075	0.00649284590811684	0	0	0	0	0.00973502577299725	0.011245938998574054
MAG_22_Desulfobacterota_contig_175715_293_rank_C_sulfur_carrier_protein__db=kegg	0	0	0	0	0.029598546054070154	0	0	0	0	0	0.05126618559581682	0
MAG_22_Desulfobacterota_contig_175715_294_rank_C_thiazole_synthase_EC2.8.1.10__db=kegg	0	0	0	0	0.009388349657496914	0.01978607088439589	0	0	0	0	0.01626109860600652	0.03427048005393295
MAG_22_Desulfobacterota_contig_175715_296_rank_C_thiamine_phosphate_pyrophosphorylase_EC2.5.1.3__db=kegg	0	0	0	0	0.011007517024046001	0.013812610870569316	0	0	0	0	0.01906557875082704	0.023924143813004235
MAG_22_Desulfobacterota_contig_175715_297_rank_C_phosphomethylpyrimidine_synthase_EC4.1.99.17__db=kegg	0	0	0	0	0.04413415809168325	0.01384526479697728	0	0	0	0	0.07644260416407248	0.023980702072609446
MAG_22_Desulfobacterota_contig_175715_299_rank_C_two_component_system_cell_cycle_response_regulator_EC2.7.7.65__db=kegg	0	0	0	0.12059266883954345	0.04253408698031827	0.005915704049617567	0	0	0	0.2411853376790869	0.03782812705569096	0.010246299976478584
MAG_22_Desulfobacterota_contig_175715_300_rank_C_thioldisulfide_interchange_protein_DsbC_EC5.3.4.1__db=kegg	0	0	0	0	0.02813297510046746	0.04946454257886183	0	0	0	0	0.027380680952708222	0.044378379897275735
MAG_22_Desulfobacterota_contig_175715_302_rank_C_4_hydroxy_tetrahydrodipicolinate_synthase_EC4.3.3.7__db=kegg	0	0	0	0	0.01571443507809934	0	0	0	0	0	0.02721819996751065	0
MAG_22_Desulfobacterota_contig_175715_303_rank_C_diaminopimelate_epimerase_EC5.1.1.7__db=kegg	0	0	0	0	0.004625646729058699	0.03740495352541034	0	0	0	0	0.008011855152594454	0.06478727996076329
MAG_22_Desulfobacterota_contig_175715_304_rank_C_diaminopimelate_decarboxylase_EC4.1.1.20__db=kegg	0	0	0	0.09169263669234844	0	0	0	0	0	0.18338527338469687	0	0
MAG_22_Desulfobacterota_contig_175715_306_rank_C_argininosuccinate_lyase_EC4.3.2.1__db=kegg	0	0	0	0.08736564285815551	0.002096302944632876	0.0030954265375905867	0	0	0	0.17473128571631102	0.003630903208160388	0.0053614360342039095
MAG_22_Desulfobacterota_contig_175715_307_rank_D_Deoxyhypusine_synthase_PF01916.17__db=pfam	0	0	0	0	0.022791270967467307	0.013900032458357728	0	0	0	0	0.02218181748067501	0.02407556244473211
MAG_22_Desulfobacterota_contig_175715_308_rank_C_D_sedoheptulose_7_phosphate_isomerase_EC5.3.1.28__db=kegg	0	0	0	0	0.023934293426643608	0	0	0	0	0	0.041455412258208535	0
MAG_22_Desulfobacterota_contig_175715_310_rank_C_aminopeptidase_EC3.4.11.___db=kegg	0.007007367945972317	0	0	0.11575335874483911	0.0071004325140732955	0	0.012137117309753616	0	0	0.23150671748967822	0.012298309870088966	0
MAG_22_Desulfobacterota_contig_175715_311_rank_C_uncharacterized_protein__db=kegg	0	0	0	0	0.015302253174411487	0.008757769079978509	0	0	0	0	0.026504279968362833	0.01516890100747852
MAG_22_Desulfobacterota_contig_175715_312_rank_E	0	0	0	0	0.008283837933085512	0	0	0	0	0	0.014348028181770462	0
MAG_22_Desulfobacterota_contig_175715_313_rank_D_Fibronectin_binding_protein_A_N_terminus__FbpA__PF05833.11_NFACT_protein_RNA_binding_domain_PF05670.13_NFACT_protein_RNA_binding_domain_PF18297.1__db=pfam	0	0	0	0.0824829322792566	0.00252979481788839	0.0025749898168276825	0	0	0	0.1649658645585132	0.004381733157307147	0.004460013191718023
MAG_22_Desulfobacterota_contig_175715_314_rank_E	0	0	0	0	0.03218346326123549	0	0	0	0	0	0.029829578766001143	0
MAG_22_Desulfobacterota_contig_175715_315_rank_D_4Fe_4S_dicluster_domain_PF13247.6_4Fe_4S_dicluster_domain_PF13237.6_4Fe_4S_dicluster_domain_PF12838.7_4Fe_4S_dicluster_domain_PF13187.6_4Fe_4S_dicluster_domain_PF14697.6_4Fe_4S_dicluster_domain_PF13183.6_4Fe_4S_double_cluster_binding_domain_PF13484.6__db=pfam	0	0	0	0.11277140374806073	0.05728786228891982	0.007414194817417636	0	0	0	0.22554280749612146	0.08992929964179276	0.0128417621209812
MAG_22_Desulfobacterota_contig_175715_316_rank_D_Polysulphide_reductase_NrfD_PF03916.14__db=pfam	0	0	0.0629568510423012	0	0.03863648612642682	0.030787922361035346	0	0	0.1090444646898113	0	0.052293242245947405	0.053326245788799166
MAG_22_Desulfobacterota_contig_175715_317_rank_D_Cytochrome_c7_and_related_cytochrome_c_PF14522.6__db=pfam	0	0	0	0.30175429803832465	0.09206284178124742	0.005483658248241002	0	0	0	0.348667892553441	0.062213505227326465	0.009497974697297563
MAG_22_Desulfobacterota_contig_175715_318_rank_C_tellurite_resistance_protein_TerC__db=kegg	0	0	0	0	0	0.04030127769554405	0	0	0	0	0	0.04803523421640609
MAG_22_Desulfobacterota_contig_175715_320_rank_C_ubiquinol_cytochrome_c_reductase_cytochrome_b_subunit__db=kegg	0	0	0	0	0.012611215957831675	0.028497363390735147	0	0	0	0	0.021843266784187864	0.03360768654761054
MAG_22_Desulfobacterota_contig_175715_321_rank_D_Cytochrome_C1_family_PF02167.15__db=pfam	0	0	0	0	0.006533129916299399	0	0	0	0	0	0.011315712947478764	0
MAG_22_Desulfobacterota_contig_175715_322_rank_C_molecular_chaperone_DnaK__db=kegg	0	0	0	0.12808966228335883	0.003591380757668416	0.013557498534999738	0	0	0	0.14800370001871024	0.0031790459688264415	0.013984268023059626
MAG_22_Desulfobacterota_contig_175715_323_rank_C_curved_DNA_binding_protein__db=kegg	0	0	0	0	0.01706972664999439	0.009859506749362609	0	0	0	0	0.029565633829102763	0.017077166627464304
MAG_22_Desulfobacterota_contig_175715_324_rank_D_AAA_domain__Cdc48_subfamily__PF07724.14_AAA_lid_domain_PF17871.1_C_terminal_D2_small_domain_of_ClpB_protein_PF10431.9_ATPase_family_associated_with_various_cellular_activities__AAA__PF00004.29_AAA_domain__dynein_related_subfamily__PF07728.14_Bacterial_TniB_protein_PF05621.11_Sigma_54_interaction_domain_PF00158.26_Torsin_PF06309.11_AAA_ATPase_domain_PF13191.6__db=pfam	0	0	0	0.2549220953468387	0.024335766948401283	0.026935498727890753	0	0	0	0.20872959856602963	0.0267484660416004	0.04665365232391365
MAG_22_Desulfobacterota_contig_175715_325_rank_C_uncharacterized_protein__db=kegg	0	0	0	0.2147243563869568	0.020810734521255217	0.015800036895111665	0	0	0	0.4294487127739136	0.020522262255871372	0.027366466663796215
MAG_22_Desulfobacterota_contig_175715_326_rank_C_magnesium_transporter__db=kegg	0	0	0	0	0	0.009412435517124541	0	0	0	0	0	0.009708724709166118
MAG_22_Desulfobacterota_contig_175715_327_rank_C_DNA_repair_protein_RecO__recombination_protein_O___db=kegg	0	0	0	0	0.018160261549398846	0	0	0	0	0	0.0314544956822983	0
MAG_22_Desulfobacterota_contig_175715_328_rank_C_glycyl_tRNA_synthetase_alpha_chain_EC6.1.1.14__db=kegg	0	0.11097626938516293	0.28491673362561204	0.13960793605374175	0.0042818486613583895	0.02473203973446533	0	0.19221653700955274	0.27386293040018667	0.2792158721074835	0.007416379431793515	0.04283714939490624
MAG_22_Desulfobacterota_contig_175715_329_rank_C_phosphate_transport_system_protein__db=kegg	0	0	0	0	0.011418263096955705	0.006595210595857422	0	0	0	0	0.01977701181811604	0.011423239838641665
MAG_22_Desulfobacterota_contig_175715_330_rank_C_phosphate_transport_system_ATP_binding_protein_EC7.3.2.1__db=kegg	0	0	0	0	0.010058946061603836	0.011620132954605933	0	0	0	0	0.0174226056492927	0.02012666066808293
MAG_22_Desulfobacterota_contig_175715_331_rank_C_phosphate_transport_system_permease_protein__db=kegg	0	0	0	0	0	0.01042090215146155	0	0	0	0	0	0.01804953198703523
MAG_22_Desulfobacterota_contig_175715_332_rank_C_phosphate_transport_system_permease_protein__db=kegg	0	0	0	0	0.0036006454652331914	0.019808380833245397	0	0	0	0	0.006236500885826364	0.01881275444087345
MAG_22_Desulfobacterota_contig_175715_333_rank_C_phosphate_transport_system_substrate_binding_protein__db=kegg	0	0	0	0	0.003673702039890096	0	0	0	0	0	0.006363038584959073	0
MAG_22_Desulfobacterota_contig_175715_334_rank_C_phosphate_selective_porin_OprO_and_OprP__db=kegg	0	0	0	0.12186909612698092	0.0355187985372766	0.01745224587453138	0	0	0	0.24373819225396184	0.03149451292490544	0.02123478537952108
MAG_22_Desulfobacterota_contig_175715_335_rank_C_glutamate_1_semialdehyde_21_aminomutase_EC5.4.3.8__db=kegg	0.005844930739981581	0	0	0.13947049316722895	0	0	0.010123717008369252	0	0	0.2789409863344579	0	0
MAG_22_Desulfobacterota_contig_175715_336_rank_D_Glycosyl_transferase_family_2_PF00535.26_Glycosyltransferase_like_family_2_PF13641.6__db=pfam	0	0	0	0	0.03549191800909128	0.005567059894602082	0	0	0	0	0.06147380524981493	0.009642430586229845
MAG_22_Desulfobacterota_contig_175715_337_rank_C_protein_O_mannosyl_transferase_EC2.4.1.___db=kegg	0	0	0	0	0.002828962319005279	0	0	0	0	0	0.004899906469215017	0
MAG_22_Desulfobacterota_contig_175715_338_rank_C_protein_O_mannosyl_transferase_EC2.4.1.___db=kegg	0	0	0	0.0784135656013426	0.0037630030087717277	0.011112992427175313	0	0	0	0.1568271312026852	0.006517712400227186	0.01924826750799582
MAG_22_Desulfobacterota_contig_175715_339_rank_C_peptide_methionine__R__S_oxide_reductase_EC1.8.4.12__db=kegg	0	0	0	0	0.054672234550228675	0.044367780372131745	0	0	0	0	0.07122056688492742	0.07684724982358938
MAG_22_Desulfobacterota_contig_175715_340_rank_D_Domain_of_unknown_function__DUF4062__PF13271.6__db=pfam	0	0	0	0.12093879768326352	0	0	0	0	0	0.24187759536652703	0	0
MAG_22_Desulfobacterota_contig_175715_341_rank_D_Diguanylate_cyclase_GGDEF_domain_PF00990.21_Metallo_beta_lactamase_superfamily_PF00753.27__db=pfam	0	0	0	0	0	0.01948934112852376	0	0	0	0	0	0.03375652904064492
MAG_22_Desulfobacterota_contig_175715_342_rank_C_sulfate_permease_SulP_family__db=kegg	0	0	0	0	0.016758857200075448	0.012157538427253851	0	0	0	0	0.014550753704501922	0.011428167552124712
MAG_22_Desulfobacterota_contig_175715_343_rank_D_Amylo_alpha_16_glucosidase_PF06202.14_N_terminal_domain_of__some__glycogen_debranching_enzymes_PF14742.6_Bacterial_alpha_L_rhamnosidase_6_hairpin_glycosidase_domain_PF17389.2_Trehalase_PF01204.18_Glycosyl_hydrolase_family_116_catalytic_region_PF04685.13__db=pfam	0	0	0	0	0.014043514723125575	0.015866953023650317	0	0	0	0	0.024324081017295072	0.018712313008503373
MAG_22_Desulfobacterota_contig_175715_344_rank_D_Glycosyl_transferases_group_1_PF00534.20_Glycosyl_transferases_group_1_PF13692.6_Glycosyltransferase_Family_4_PF13439.6_Glycosyl_transferase_4_like_domain_PF13579.6__db=pfam	0	0	0	0	0.006670669493484649	0.015411965813477342	0	0	0	0	0.011553938483215159	0.026694307833457363
MAG_22_Desulfobacterota_contig_175715_345_rank_E	0	0	0	0	0	0.044367780372131745	0	0	0	0	0	0.07684724982358938
MAG_22_Desulfobacterota_contig_175715_346_rank_C_putative_salt_induced_outer_membrane_protein__db=kegg	0	0	0	0	0.014676689365394666	0.03683362898818485	0	0	0	0	0.025420771667769383	0.06379771683467797
MAG_22_Desulfobacterota_contig_175715_347_rank_C_cationH+_antiporter__db=kegg	0	0	0	0	0	0.007957264958045366	0	0	0	0	0	0.013782387196622005
MAG_22_Desulfobacterota_contig_175715_348_rank_C_NADH_quinone_oxidoreductase_subunit_N_EC7.1.1.2__db=kegg	0	0	0	0	0.0047358039760449335	0.024555752658789894	0	0	0	0	0.004192075292226062	0.042531811223118644
MAG_22_Desulfobacterota_contig_175715_349_rank_C_NADH_quinone_oxidoreductase_subunit_M_EC7.1.1.2__db=kegg	0	0	0	0	0.004286486710765529	0.005556496213587656	0	0	0	0	0.003794345188599301	0.00962413375399791
MAG_22_Desulfobacterota_contig_175715_350_rank_C_NADH_quinone_oxidoreductase_subunit_L_EC7.1.1.2__db=kegg	0	0	0	0	0	0.004753690754156973	0	0	0	0	0	0.00823363390967029
MAG_22_Desulfobacterota_contig_175715_352_rank_C_NADH_quinone_oxidoreductase_subunit_J_EC7.1.1.2__db=kegg	0	0	0	0	0	0.0361515247476629	0	0	0	0	0	0.06261627763403578
MAG_22_Desulfobacterota_contig_175715_353_rank_C_NADH_quinone_oxidoreductase_subunit_I_EC7.1.1.2__db=kegg	0	0	0	0	0	0.017024845956748226	0	0	0	0	0	0.0294878981881215
MAG_22_Desulfobacterota_contig_175715_354_rank_C_NADH_quinone_oxidoreductase_subunit_H_EC7.1.1.2__db=kegg	0	0	0	0	0	0.008045540871667001	0	0	0	0	0	0.01393528556409924
MAG_22_Desulfobacterota_contig_175715_355_rank_D_Molybdopterin_oxidoreductase_PF00384.22_2Fe_2S_iron_sulfur_cluster_binding_domain_PF13510.6_NADH_ubiquinone_oxidoreductase_G_iron_sulfur_binding_region_PF10588.9_Molybdopterin_oxidoreductase_Fe4S4_domain_PF04879.16_4Fe_4S_dicluster_domain_PF12838.7_2Fe_2S_iron_sulfur_cluster_binding_domain_PF00111.27__db=pfam	0	0	0	0	0.006979224690319841	0.007496008690602684	0	0	0	0	0.012088371761073129	0.009120667729089451
MAG_22_Desulfobacterota_contig_175715_356_rank_C_NADH_quinone_oxidoreductase_subunit_F_EC7.1.1.2__db=kegg	0	0	0	0	0	0.013137545966829735	0	0	0	0	0	0.015493451825847977
MAG_22_Desulfobacterota_contig_175715_357_rank_C_NADH_quinone_oxidoreductase_subunit_E_EC7.1.1.2__db=kegg	0	0	0	0	0.029539159608832296	0.027800064916715456	0	0	0	0	0.05116332525538394	0.04815112488946422
MAG_22_Desulfobacterota_contig_175715_358_rank_C_NADH_quinone_oxidoreductase_subunit_D_EC7.1.1.2_NADH_quinone_oxidoreductase_subunit_C_D_EC7.1.1.2__db=kegg	0	0	0	0	0.006488535172843431	0.007056751402173707	0	0	0	0	0.01123847258606253	0.0068478903754160035
MAG_22_Desulfobacterota_contig_175715_359_rank_C_NADH_quinone_oxidoreductase_subunit_B_EC7.1.1.2__db=kegg	0	0	0	0	0	0.006514925779008402	0	0	0	0	0	0.0112841824567828
MAG_22_Desulfobacterota_contig_175715_361_rank_D_Rhodanese_like_domain_PF00581.20__db=pfam	0	0	0	0	0.007455272878280828	0	0	0	0	0	0.012912911409472656	0
MAG_22_Desulfobacterota_contig_175715_363_rank_C_arsenate_reductase__thioredoxin__EC1.20.4.4__db=kegg	0	0	0	0	0	0.009760911681868984	0	0	0	0	0	0.01690639496118966
MAG_22_Desulfobacterota_contig_175715_364_rank_C_arsenite_transporter__db=kegg	0	0	0	0	0	0.007503144857846755	0	0	0	0	0	0.012995828110339742
MAG_22_Desulfobacterota_contig_175715_365_rank_D_Response_regulator_receiver_domain_PF00072.24_Transcriptional_regulatory_protein_C_terminal_PF00486.28__db=pfam	0	0	0	0	0	0.005883523280602301	0	0	0	0	0	0.010190561249517506
MAG_22_Desulfobacterota_contig_175715_366_rank_C_phosphate_transport_system_protein__db=kegg	0	0	0	0	0.02102336584772749	0.0329760529792871	0	0	0	0	0.036413537794372355	0.0571161991932083
MAG_22_Desulfobacterota_contig_175715_370_rank_C_phosphate_transport_system_substrate_binding_protein__db=kegg	0	0	0	0	0	0.012802651150692856	0	0	0	0	0	0.012423726811126247
MAG_22_Desulfobacterota_contig_175715_371_rank_C_phosphate_selective_porin_OprO_and_OprP__db=kegg	0	0	0	0	0	0.011091945093032936	0	0	0	0	0	0.019211812455897346
MAG_22_Desulfobacterota_contig_175715_372_rank_E	0	0	0	0	0	0.023615108907747543	0	0	0	0	0	0.04090256845449112
MAG_22_Desulfobacterota_contig_175715_373_rank_D_Response_regulator_receiver_domain_PF00072.24__db=pfam	0	0	0	0	0.06482204469715976	0.0592199067952419	0	0	0	0	0.11227507486598143	0.061084059628503495
MAG_22_Desulfobacterota_contig_175715_375_rank_D_Thiamine_binding_protein_PF01910.17_YKOF_related_Family_PF07615.11__db=pfam	0	0	0	0	0	0.014078238002695647	0	0	0	0	0	0.024384223501715853
MAG_22_Desulfobacterota_contig_175715_376_rank_C_ribosomal_protein_S12_methylthiotransferase_EC2.8.4.4__db=kegg	0	0	0	0	0.005645555473327765	0.005949041357223708	0	0	0	0	0.00977838891675225	0.010304041887039973
MAG_22_Desulfobacterota_contig_175715_378_rank_C_heat_shock_protein_HtpX_EC3.4.24.___db=kegg	0	0	0	0.14706031698187744	0.012549486478062338	0	0	0	0	0.2941206339637549	0.013637681172759502	0
MAG_22_Desulfobacterota_contig_175715_379_rank_E	0	0	0	0	0.015492988950177346	0.010078671079927099	0	0	0	0	0.026834644022810362	0.017456770383208822
MAG_22_Desulfobacterota_contig_175715_380_rank_C_2_amino_4_hydroxy_6_hydroxymethyldihydropteridine_diphosphokinase_EC2.7.6.3__db=kegg	0	0	0	0	0.04473272483866176	0.03445027652424347	0	0	0	0	0.07747935218156048	0.059669629274787035
MAG_22_Desulfobacterota_contig_175715_381_rank_C_78_dihydroneopterin_aldolase_epimerase_oxygenase_EC4.1.2.25_5.1.99.8_1.13.11.81__db=kegg	0	0	0	0	0.01928589759584919	0	0	0	0	0	0.033404154505581256	0
MAG_22_Desulfobacterota_contig_175715_382_rank_D_Enoyl__Acyl_carrier_protein__reductase_PF13561.6_short_chain_dehydrogenase_PF00106.25__db=pfam	0	0	0	0.156352384479383	0	0.011666428305022687	0	0	0	0.312704768958766	0	0.020206846567158952
MAG_22_Desulfobacterota_contig_175715_384_rank_C_apoptosis_inducing_factor_1_EC1._._.___db=kegg	0	0	0	0.11852605358983183	0.014799537211864307	0.00730242769217131	0	0	0	0.23705210717966366	0.018055459511812425	0.012648175781438651
MAG_22_Desulfobacterota_contig_175715_385_rank_C_Rrf2_family_transcriptional_regulator_nitric_oxide_sensitive_transcriptional_repressor__db=kegg	0	0	0	0.27366853690005005	0	0.009696269882651308	0	0	0	0.5473370738001001	0	0.01679443208065198
MAG_22_Desulfobacterota_contig_175715_386_rank_D_MEDS_MEthanogen_methylotroph_DcmR_Sensory_domain_PF14417.6_Histidine_kinase__DNA_gyrase_B__and_HSP90_like_ATPase_PF02518.26_PAS_fold_PF08448.10_PAS_fold_PF00989.25_Response_regulator_receiver_domain_PF00072.24_PAS_domain_PF13426.7_PAS_fold_PF08447.12_His_Kinase_A__phospho_acceptor__domain_PF00512.25_PAS_domain_PF13188.7__db=pfam	0	0	0	0.060911603138340806	0.015968291751076412	0.01467776896697574	0	0	0	0.12182320627668161	0.020289258065231373	0.018791395502490548
MAG_22_Desulfobacterota_contig_175715_387_rank_E	0	0	0	0.21902740778581828	0	0.026396175306625646	0	0	0	0.43805481557163656	0	0.0311297004427176
MAG_22_Desulfobacterota_contig_175715_388_rank_C_trehalose_synthase_EC2.4.1.245__db=kegg	0	0	0	0	0.018776699314993827	0.02169091484859774	0	0	0	0	0.03252219721201304	0.037569766580421465
MAG_22_Desulfobacterota_contig_175715_389_rank_C_trehalose_6_phosphate_synthase_EC2.4.1.15_2.4.1.347__db=kegg	0	0	0	0	0	0.011807554453873772	0	0	0	0	0	0.02045128422724556
MAG_22_Desulfobacterota_contig_175715_390_rank_C_trehalose_6_phosphate_phosphatase_EC3.1.3.12__db=kegg	0	0	0	0	0.05657778470716174	0.005525044348227727	0	0	0	0	0.08845261353895487	0.009569657525201695
MAG_22_Desulfobacterota_contig_175715_391_rank_C_STE24_endopeptidase_EC3.4.24.84__db=kegg	0	0	0	0	0.01508841909240575	0.01394415954552712	0	0	0	0	0.026133908473939045	0.024151992801699516
MAG_22_Desulfobacterota_contig_175715_392_rank_E	0.008105503667042444	0	0	0.1105477422657046	0.01071065242615845	0.004124328879662951	0.01403914417225336	0	0	0.2210954845314092	0.018551394184317296	0.007143547166699856
MAG_22_Desulfobacterota_contig_175715_393_rank_C_soluble_lytic_murein_transglycosylase_EC4.2.2.___db=kegg	0	0	0	0	0.01107614285435029	0.02312043684058679	0	0	0	0	0.019184442175625673	0.024823203391166223
MAG_22_Desulfobacterota_contig_175715_394_rank_C_glycogen_phosphorylase_EC2.4.1.1_glycogen_phosphorylase_EC2.4.1.1__db=kegg	0	0	0	0	0.02966538994564537	0.009037267238043215	0	0	0	0	0.026089766841151996	0.01565300601786851
MAG_22_Desulfobacterota_contig_175715_395_rank_C_large_conductance_mechanosensitive_channel__db=kegg	0	0	0	0	0.16271024913161883	0.18709473868745252	0	0	0	0	0.2818224184081536	0.3009170161268697
MAG_22_Desulfobacterota_contig_175715_396_rank_C_pyruvate_kinase_EC2.7.1.40__db=kegg	0	0	0	0	0.036186673304619436	0.00595177541577377	0	0	0	0	0.0441478003916877	0.010308777415359549
MAG_22_Desulfobacterota_contig_175715_397_rank_C_N_acyl_homoserine_lactone_hydrolase_EC3.1.1.81__db=kegg	0	0	0	0	0.017914165424199054	0.010347256199861111	0	0	0	0	0.03102824468990643	0.01792197345709151
MAG_22_Desulfobacterota_contig_175715_398_rank_D_Protein_of_unknown_function__DUF3187__PF11383.8__db=pfam	0	0	0	0	0.042387554389564444	0	0	0	0	0	0.05525539891143221	0
MAG_22_Desulfobacterota_contig_175715_399_rank_C_excinuclease_ABC_subunit_A__db=kegg	0	0	0	0	0.011694286117965908	0.015189408942299806	0	0	0	0	0.01047155115039847	0.019621032205630513
MAG_22_Desulfobacterota_contig_175715_400_rank_C_anaerobic_magnesium_protoporphyrin_IX_monomethyl_ester_cyclase_EC1.21.98.3__db=kegg	0	0	0	0.08231862364921823	0.06478302849067706	0.014583035381278362	0	0	0	0.16463724729843646	0.08884033237955008	0.0252585582089487
MAG_22_Desulfobacterota_contig_175715_401_rank_C_membrane_bound_lytic_murein_transglycosylase_D_EC4.2.2.___db=kegg	0	0	0	0.2865164790986401	0.028552833725835412	0.01230367018722981	0	0	0	0.3787319014993189	0.028131639370767656	0.021310581883852514
MAG_22_Desulfobacterota_contig_175715_402_rank_C_molybdopterin_molybdotransferase_EC2.10.1.1__db=kegg	0	0	0	0	0	0.028361002465478884	0	0	0	0	0	0.04912269722379562
MAG_22_Desulfobacterota_contig_175715_403_rank_C_methylthioribose_1_phosphate_isomerase_EC5.3.1.23__db=kegg	0	0	0	0.11342326157319403	0.0073261688078733135	0.03310965341929344	0	0	0	0.22684652314638806	0.012689296600062891	0.0390470809021371
MAG_22_Desulfobacterota_contig_175715_404_rank_E	0	0	0	0	0	0.0160894148602236	0	0	0	0	0	0.02786768400196098
MAG_22_Desulfobacterota_contig_175715_405_rank_E	0	0	0	0	0	0.03182905983218146	0	0	0	0	0	0.05512954878648802
MAG_22_Desulfobacterota_contig_175715_407_rank_D_NUDIX_domain_PF00293.28__db=pfam	0	0	0	0	0	0.058565470091213906	0	0	0	0	0	0.10143836976713798
MAG_22_Desulfobacterota_contig_175715_409_rank_C_two_component_system_NtrC_family_response_regulator__db=kegg	0	0	0	0	0.004157447768601049	0.024016645876468616	0	0	0	0	0.007200910765030874	0.02832345910301769
MAG_22_Desulfobacterota_contig_175715_410_rank_C_thiamine_phosphate_pyrophosphorylase_EC2.5.1.3__db=kegg	0	0	0	0	0	0.005989057330478577	0	0	0	0	0	0.010373351585831723
MAG_22_Desulfobacterota_contig_175715_411_rank_C_nitrite_reductase__NADH__large_subunit_EC1.7.1.15__db=kegg	0	0	0	0	0.02354192796063306	0.0350801996132744	0	0	0	0	0.04077581533594282	0.06076068806984935
MAG_22_Desulfobacterota_contig_175715_412_rank_C_ammonium_transporter_Amt_family__db=kegg	0	0	0	0	0.01173543707187114	0.02003760080115384	0	0	0	0	0.02032637325750815	0.027074108069354546
MAG_22_Desulfobacterota_contig_175715_413_rank_C_nitrogen_regulatory_protein_P_II_1__db=kegg	0	0	0	0	0.022432339889594394	0	0	0	0	0	0.03885395242143151	0
MAG_22_Desulfobacterota_contig_175715_414_rank_C_ammonium_transporter_Amt_family__db=kegg	0	0	0	0	0.010879224284838002	0.013052198307585408	0	0	0	0	0.018843369208276603	0.011339239947009042
MAG_22_Desulfobacterota_contig_175715_415_rank_D_Putative_beta_barrel_porin_2_OmpL_like._bbp2_PF07642.11__db=pfam	0	0	0	0	0	0.0080447074301118	0	0	0	0	0	0.01393384200098049
MAG_22_Desulfobacterota_contig_175715_416_rank_C_GMP_synthase__glutamine_hydrolysing__EC6.3.5.2__db=kegg	0	0	0	0	0	0.012460738317279554	0	0	0	0	0	0.021582631865348503
MAG_22_Desulfobacterota_contig_175715_417_rank_C_two_component_system_response_regulator_PdtaR__db=kegg	0	0	0	0.2108364748566712	0	0.0149401709416362	0	0	0	0.4216729497133424	0	0.025877135144678053
MAG_22_Desulfobacterota_contig_175715_418_rank_C_starch_synthase_EC2.4.1.21__db=kegg	0	0	0	0	0	0.009019322909324523	0	0	0	0	0	0.015621925528820016
MAG_22_Desulfobacterota_contig_175715_419_rank_C_DNA_helicase_II___ATP_dependent_DNA_helicase_PcrA_EC3.6.4.12__db=kegg	0	0	0	0	0.008942310287165842	0.013088160460952132	0	0	0	0	0.008288273604858638	0.003069206124795399
MAG_22_Desulfobacterota_contig_175715_420_rank_E	0	0	0	0	0	0.01807576237383145	0	0	0	0	0	0.03130813881701789
MAG_22_Desulfobacterota_contig_175715_421_rank_D_P63C_domain_PF10546.9__db=pfam	0	0	0	0	0.022949904369797932	0.016975498577163448	0	0	0	0	0.015585554571906142	0.029402426019460276
MAG_22_Desulfobacterota_contig_175715_422_rank_C_insertion_element_IS1_protein_InsB__db=kegg	0	0	0	0	0	0.04791720280190229	0	0	0	0	0	0.08299502980947653
MAG_22_Desulfobacterota_contig_175715_423_rank_D_Protein_of_unknown_function__DUF4065__PF13274.6__db=pfam	0	0	0	0.2611480631292449	0.036540053867132986	0.02272118858062523	0	0	0	0.5222961262584898	0.03861017748717702	0.022048701977987792
MAG_22_Desulfobacterota_contig_175715_424_rank_C_UTP__glucose_1_phosphate_uridylyltransferase_EC2.7.7.9__db=kegg	0	0	0	0	0.0034548825533496524	0.010203043569897893	0	0	0	0	0.00598403211658489	0.017672189854902084
MAG_22_Desulfobacterota_contig_175715_425_rank_C_HSP20_family_protein__db=kegg	0	0	0	0	0.00787221865690735	0	0	0	0	0	0.013635082682055159	0
MAG_22_Desulfobacterota_contig_175715_426_rank_C_ATP_dependent_Lon_protease_EC3.4.21.53__db=kegg	0	0	0	0.12502143582609104	0.0273769052730114	0.028992806975848467	0	0	0	0.1490595778848148	0.02901285829505286	0.05021701473620692
MAG_22_Desulfobacterota_contig_175715_428_rank_C_methyl_accepting_chemotaxis_protein__db=kegg	0	0	0	0.31333847638146095	0.010583190970964862	0.045897416319178264	0	0	0	0.368445329336392	0.01833062446791534	0.06440426909139338
MAG_22_Desulfobacterota_contig_175715_430_rank_D_Response_regulator_receiver_domain_PF00072.24__db=pfam	0	0	0	0.3270370708693761	0.01652585488018917	0	0	0	0	0.6540741417387522	0.028623620290997725	0
MAG_22_Desulfobacterota_contig_175715_431_rank_D_Histidine_kinase__DNA_gyrase_B__and_HSP90_like_ATPase_PF02518.26_CheW_like_domain_PF01584.19__db=pfam	0	0	0	0.08785387706011566	0	0.01082541036806172	0	0	0	0.17570775412023132	0	0.0187501607702658
MAG_22_Desulfobacterota_contig_175715_433_rank_C_pyridinium_35_bisthiocarboxylic_acid_mononucleotide_nickel_chelatase_EC4.99.1.12__db=kegg	0	0	0	0	0.011906089842335467	0.0149401709416362	0	0	0	0	0.020621952526404752	0.025877135144678053
MAG_22_Desulfobacterota_contig_175715_434_rank_D_Beta_lactamase_superfamily_domain_PF12706.7__db=pfam	0	0	0	0.14993358829502387	0	0.027306761975074003	0	0	0	0.29986717659004775	0	0.03689594538158096
MAG_22_Desulfobacterota_contig_175715_435_rank_E	0	0	0	0	0.01456812877887452	0.01609020998262684	0	0	0	0	0.025232739216217014	0.013978545796743904
MAG_22_Desulfobacterota_contig_175715_436_rank_C_competence_protein_ComEC__db=kegg	0	0	0	0	0.009399954539644623	0.02108199401363371	0	0	0	0	0.016281198851502202	0.021745623205202732
MAG_22_Desulfobacterota_contig_175715_437_rank_D_Diguanylate_cyclase_GGDEF_domain_PF00990.21_Protein_of_unknown_function__DUF3365__PF11845.8_HlyD_membrane_fusion_protein_of_T1SS_PF00529.20__db=pfam	0	0	0	0	0.04584039269240935	0.01812050435990529	0	0	0	0	0.05038510558826214	0.03138563421012932
MAG_22_Desulfobacterota_contig_175715_438_rank_C_excinuclease_ABC_subunit_C__db=kegg	0	0	0	0	0.009587422329495294	0.016557281528210715	0	0	0	0	0.011696670863064267	0.028678052842082625
MAG_22_Desulfobacterota_contig_184181_2_rank_D_Fructose_bisphosphate_aldolase_class_II_PF01116.20__db=pfam	0	0	0	0.08682400111576356	0.057796641305986454	0.025913924819121196	0	0	0	0.17364800223152713	0.04072404242813288	0.04488423441023805
MAG_22_Desulfobacterota_contig_184181_3_rank_C_two_component_system_NtrC_family_sensor_kinase_EC2.7.13.3__db=kegg	0	0	0	0	0.008450177641446255	0.01116241488396707	0	0	0	0	0.008928910168572068	0.01933386971419402
MAG_22_Desulfobacterota_contig_184181_4_rank_C_glycerol_3_phosphate_dehydrogenase__NAD_P_+__EC1.1.1.94__db=kegg	0	0	0	0	0	0.013230151376027238	0	0	0	0	0	0.02291529437510647
MAG_22_Desulfobacterota_contig_184181_5_rank_C_DNA_gyrase_subunit_A_EC5.6.2.2__db=kegg	0	0	0	0.057332867900509725	0.014137513412384242	0.013508789080709627	0	0	0	0.11466573580101945	0.006072262767648766	0.011735908171934569
MAG_22_Desulfobacterota_contig_184181_6_rank_C_pyruvate_orthophosphate_dikinase_EC2.7.9.1__db=kegg	0	0	0	0	0.0304446844605228	0.0016089414860223602	0	0	0	0	0.02699529679277609	0.0027867684001960983
MAG_22_Desulfobacterota_contig_184181_7_rank_D_HEAT_repeats_PF13646.6__db=pfam	0	0	0	0	0	0.006655167055819762	0	0	0	0	0	0.011527087473538407
MAG_22_Desulfobacterota_contig_184181_8_rank_D_Glycosyltransferase_like_family_2_PF13641.6_Glycosyl_transferase_family_group_2_PF13632.6_Glycosyl_transferase_family_2_PF00535.26_Chitin_synthase_PF03142.15__db=pfam	0	0	0	0	0	0.02957600958517137	0	0	0	0	0	0.03214703056436129
MAG_22_Desulfobacterota_contig_184181_9_rank_E	0	0	0	0	0.009205497471786004	0	0	0	0	0	0.015944389330080206	0
MAG_22_Desulfobacterota_contig_184181_11_rank_C_chromosome_segregation_protein__db=kegg	0	0	0	0.08553541079380318	0.01374932735987587	0.02311963625994251	0	0	0	0.10198148935726532	0.004903480655493608	0.029094289494113502
MAG_22_Desulfobacterota_contig_184181_12_rank_E	0	0	0	0	0	0.03385287288509474	0	0	0	0	0	0.05863489581915489
MAG_22_Desulfobacterota_contig_184181_13_rank_E	0	0	0	0.14655637529434906	0.06626819266032587	0.03897636635714573	0	0	0	0.12472476743111999	0.05119187829525341	0.01196440751027859
MAG_22_Desulfobacterota_contig_184181_14_rank_D_Type_I_3_dehydroquinase_PF01487.15__db=pfam	0	0	0	0	0.01097339570356782	0	0	0	0	0	0.019006478890137492	0
MAG_22_Desulfobacterota_contig_184181_15_rank_C_glyceraldehyde_3_phosphate_dehydrogenase_EC1.2.1.12__db=kegg	0	0	0	0.17765884248682737	0.07535428177559589	0.017430199431908898	0	0	0	0.35531768497365473	0.11552309283604409	0.030189991002124394
MAG_22_Desulfobacterota_contig_184181_16_rank_C_phosphoglycerate_kinase_EC2.7.2.3__db=kegg	0	0	0.07498593266249097	0.09666120321262348	0	0.010818744474977937	0	0	0.12987944522437295	0.19332240642524695	0	0.018738615104766865
MAG_22_Desulfobacterota_contig_184181_17_rank_C_triosephosphate_isomerase__TIM__EC5.3.1.1__db=kegg	0	0	0	0.4836997882862708	0	0.029050332386514832	0	0	0	0.6253488663124438	0	0.050316651670207324
MAG_22_Desulfobacterota_contig_184181_18_rank_C_preprotein_translocase_subunit_SecG__db=kegg	0	0	0	0	0.01152206548874621	0.024282905176304048	0	0	0	0	0.019956802834644363	0.0420592255207359
MAG_22_Desulfobacterota_contig_184181_19_rank_D_Prolyl_oligopeptidase_family_PF00326.21_Acyltransferase_family_PF01757.22_Serine_aminopeptidase_S33_PF12146.8_Esterase_PHB_depolymerase_PF10503.9_Phospholipase_Carboxylesterase_PF02230.16_alpha_beta_hydrolase_fold_PF07859.13_Alpha_beta_hydrolase_of_unknown_function__DUF1100__PF06500.11_Dienelactone_hydrolase_family_PF01738.18_alpha_beta_hydrolase_fold_PF00561.20__db=pfam	0	0	0	0	0	0.03794615092444419	0	0	0	0	0	0.03482228578278103
MAG_22_Desulfobacterota_contig_184181_20_rank_C_zinc_D_Ala_D_Ala_dipeptidase_EC3.4.13.22__db=kegg	0	0	0	0	0.005463048292077944	0	0	0	0	0	0.00946227720608138	0
MAG_22_Desulfobacterota_contig_184181_21_rank_C_undecaprenyl_diphosphatase_EC3.6.1.27__db=kegg	0	0	0	0	0.026674228243406185	0	0	0	0	0	0.025960941940345574	0
MAG_22_Desulfobacterota_contig_184181_22_rank_D_MalT_like_TPR_region_PF17874.1__db=pfam	0	0	0	0	0.024692328948926392	0.008537240538077829	0	0	0	0	0.021716117880900568	0.014786934368387458
MAG_22_Desulfobacterota_contig_184181_23_rank_C_NAD+_synthase__glutamine_hydrolysing__EC6.3.5.1__db=kegg	0	0	0	0.0822300129576515	0.007816534590219493	0	0	0	0	0.164460025915303	0.006919100049798724	0
MAG_22_Desulfobacterota_contig_184181_24_rank_C_glycerate_2_kinase_EC2.7.1.165__db=kegg	0	0	0	0	0	0.006536324786965837	0	0	0	0	0	0.011321246625796647
MAG_22_Desulfobacterota_contig_184181_25_rank_E	0	0	0	0	0	0.01890835161533223	0	0	0	0	0	0.019503557841473403
MAG_22_Desulfobacterota_contig_184181_26_rank_C_periplasmic_protein_TonB__db=kegg	0	0	0	0	0.007658170415480865	0	0	0	0	0	0.013264340252633717	0
MAG_22_Desulfobacterota_contig_184181_27_rank_C_sec_independent_protein_translocase_protein_TatA__db=kegg	0	0	0	0.6433516148250021	0	0	0	0	0	1.2867032296500043	0	0
MAG_22_Desulfobacterota_contig_184181_28_rank_E	0	0	0	0	0.015331780690670363	0.017711331680810655	0	0	0	0	0.02655542312674452	0.030676926340868337
MAG_22_Desulfobacterota_contig_184181_29_rank_D_zinc_ribbon_domain_PF13717.6_zinc_ribbon_domain_PF13719.6__db=pfam	0	0	0	0	0.005722018978609856	0.0760161293508984	0	0	0	0	0.009910827592825645	0.1316637982304838
MAG_22_Desulfobacterota_contig_184181_30_rank_C_hypoxanthine_phosphoribosyltransferase_EC2.4.2.8__db=kegg	0	0	0	0	0	0.0075083936014376795	0	0	0	0	0	0.013004919200915123
MAG_22_Desulfobacterota_contig_184181_31_rank_C_uncharacterized_protein__db=kegg	0	0	0	0	0.014652337615746627	0.011284290961698244	0	0	0	0	0.025378593200125782	0.019544965273051627
MAG_22_Desulfobacterota_contig_184181_32_rank_C_7_cyano_7_deazaguanine_synthase_EC6.3.4.20__db=kegg	0	0	0	0.17966934379090244	0	0.011613563345188892	0	0	0	0.35933868758180487	0	0.020115281770786732
MAG_22_Desulfobacterota_contig_184181_35_rank_C_dGTPase_EC3.1.5.1__db=kegg	0.007243376952410081	0	0	0	0.023857517432058106	0.0219134722222928	0.012545896899947673	0	0	0	0.011045338235833988	0.02287140385896124
MAG_22_Desulfobacterota_contig_184181_39_rank_C_1_acyl_sn_glycerol_3_phosphate_acyltransferase_EC2.3.1.51_acyl_acyl_carrier_protein_phospholipid_O_acyltransferase___long_chain_fatty_acid__acyl_carrier_protein_ligase_EC2.3.1.40_6.2.1.20__db=kegg	0	0	0	0.03605929238386348	0.013323725007284985	0.01758270577995245	0	0	0	0.07211858476772696	0.020271999597961107	0.024835435876134123
MAG_22_Desulfobacterota_contig_184181_40_rank_C_two_component_system_cell_cycle_response_regulator_EC2.7.7.65__db=kegg	0	0	0	0.08811076561174319	0.03408243974458254	0.006243653527847964	0	0	0	0.17622153122348638	0.04846372941445514	0.010814325135089335
MAG_22_Desulfobacterota_contig_184181_41_rank_D_Regulator_of_chromosome_condensation__RCC1__repeat_PF00415.18_Regulator_of_chromosome_condensation__RCC1__repeat_PF13540.6__db=pfam	0	0	0	0	0	0.03148672326147558	0	0	0	0	0	0.03055480020299831
MAG_22_Desulfobacterota_contig_184181_43_rank_C_L_asparaginase___beta_aspartyl_peptidase_EC3.5.1.1_3.4.19.5__db=kegg	0	0	0	0	0	0.00503139777415927	0	0	0	0	0	0.008714636577932816
MAG_22_Desulfobacterota_contig_184181_44_rank_C_uncharacterized_protein__db=kegg	0	0	0	0	0.016318836427257004	0.015358077821122527	0	0	0	0	0.028265053812414904	0.026600971092780937
MAG_22_Desulfobacterota_contig_184181_45_rank_E	0	0	0	0	0	0.009826421156243942	0	0	0	0	0	0.01701986069918422
MAG_22_Desulfobacterota_contig_184181_46_rank_C_GTP_binding_protein__db=kegg	0	0	0	0	0.015505605376064796	0.03362252590823524	0	0	0	0	0.026856496313457354	0.04717987154369515
MAG_22_Desulfobacterota_contig_184181_47_rank_D_Citrate_transporter_PF03600.16__db=pfam	0	0	0	0	0	0.010191207092438615	0	0	0	0	0	0.017651688474559973
MAG_22_Desulfobacterota_contig_184181_48_rank_D_EAL_domain_PF00563.20_Diguanylate_cyclase_GGDEF_domain_PF00990.21_PAS_fold_PF08447.12_PAS_fold_PF08448.10_PAS_domain_PF13426.7_PAS_fold_PF00989.25_HlyD_membrane_fusion_protein_of_T1SS_PF00529.20_HAMP_domain_PF00672.25__db=pfam	0	0	0	0	0.0021123786729368055	0.01198684465636352	0	0	0	0	0.0036587471863514676	0.015346306327033946
MAG_22_Desulfobacterota_contig_184181_49_rank_C_protease_I_EC3.5.1.124__db=kegg	0	0	0	0	0.01508841909240575	0.034860398863817796	0	0	0	0	0.026133908473939045	0.06037998200424879
MAG_22_Desulfobacterota_contig_184181_50_rank_C_deoxyribonuclease_V_EC3.1.21.7__db=kegg	0	0	0	0	0	0.018261226851910665	0	0	0	0	0	0.019059503215801035
MAG_22_Desulfobacterota_contig_184181_51_rank_D_Voltage_gated_chloride_channel_PF00654.20__db=pfam	0	0	0	0	0.0056080849723985984	0.019435443614340898	0	0	0	0	0.009713488105357878	0.03366317580767853
MAG_22_Desulfobacterota_contig_184181_52_rank_E	0	0	0	0	0.002651521346782601	0.018378285593477164	0	0	0	0	0.004592569689980921	0.031832124403913586
MAG_22_Desulfobacterota_contig_184181_53_rank_D_Polymer_forming_cytoskeletal_PF04519.13__db=pfam	0	0	0	0	0.024851513799256538	0.019139042513468596	0	0	0	0	0.04304408454531138	0.03314979404154836
MAG_22_Desulfobacterota_contig_184181_54_rank_C_ParB_family_transcriptional_regulator_chromosome_partitioning_protein__db=kegg	0	0	0	0	0.02285322956638558	0.01006279554831854	0	0	0	0	0.02414794605727223	0.01742927315586563
MAG_22_Desulfobacterota_contig_184181_55_rank_C_chromosome_partitioning_protein__db=kegg	0	0	0	0	0	0.010156348172598648	0	0	0	0	0	0.01759131105430018
MAG_22_Desulfobacterota_contig_184181_56_rank_C_16S_rRNA__guanine527_N7__methyltransferase_EC2.1.1.170__db=kegg	0	0	0	0	0	0.013190421191714844	0	0	0	0	0	0.02284647967728333
MAG_22_Desulfobacterota_contig_184181_57_rank_C_tRNA_uridine_5_carboxymethylaminomethyl_modification_enzyme__db=kegg	0	0	0	0.0952047385575343	0.00744367977383653	0.00467029267075071	0	0	0	0.1904094771150686	0.01289283156355768	0.008089184191956774
MAG_22_Desulfobacterota_contig_184181_58_rank_C_DnaK_suppressor_protein__db=kegg	0	0	0	0	0.029169920113721895	0.05490512821051303	0	0	0	0	0.05052378368969165	0.09509847165669184
MAG_22_Desulfobacterota_contig_184181_59_rank_C_FADprotein_FMN_transferase_EC2.7.1.180__db=kegg	0	0	0	0	0.09694454162423893	0.013033858328905171	0	0	0	0	0.16791287160965768	0.02257530484431854
MAG_22_Desulfobacterota_contig_184181_60_rank_C_UPF0755_protein__db=kegg	0	0.178613727815341	0	0	0.027630160830533716	0	0	0.15551718805616477	0	0	0.0341038425945145	0
MAG_22_Desulfobacterota_contig_184181_61_rank_C_putative_holliday_junction_resolvase_EC3.1._.___db=kegg	0	0	0	0	0.018106102910886906	0	0	0	0	0	0.03136069016872687	0
MAG_22_Desulfobacterota_contig_184181_62_rank_D_Bacteriophage_CI_repressor_helix_turn_helix_domain_PF07022.13__db=pfam	0	0	0	0	0.0629777492552588	0.01602571302149899	0	0	0	0	0.10908066145644127	0.0277573491807544
MAG_22_Desulfobacterota_contig_184181_63_rank_C_chorismate__pyruvate_lyase_EC4.1.3.40__db=kegg	0	0	0	0	0	0.020074059813950447	0	0	0	0	0	0.01947992116501834
MAG_22_Desulfobacterota_contig_184181_64_rank_C_4_hydroxybenzoate_polyprenyltransferase_EC2.5.1.39__db=kegg	0	0	0	0	0	0.034979376334342775	0	0	0	0	0	0.060586057028154075
MAG_22_Desulfobacterota_contig_184181_65_rank_C_4_hydroxy_3_polyprenylbenzoate_decarboxylase_EC4.1.1.98__db=kegg	0	0	0	0	0.002618651247442321	0	0	0	0	0	0.00453563700787372	0
MAG_22_Desulfobacterota_contig_184181_66_rank_C_2_polyprenyl_6_hydroxyphenyl_methylase___3_demethylubiquinone_9_3_methyltransferase_EC2.1.1.222_2.1.1.64__db=kegg	0	0	0	0	0	0.012843304844564451	0	0	0	0	0	0.02224525652788113
MAG_22_Desulfobacterota_contig_184181_67_rank_D_Peptidase_family_M23_PF01551.22__db=pfam	0	0	0	0	0	0.0224632867691988	0	0	0	0	0	0.02733190197364099
MAG_22_Desulfobacterota_contig_184181_68_rank_E	0	0	0	0	0	0.042638332892574175	0	0	0	0	0	0.043980522932522526
MAG_22_Desulfobacterota_contig_184181_69_rank_E	0.004581740580058822	0	0	0	0	0.009784320767008955	0.00793580747176198	0	0	0	0	0.016946940686010797
MAG_22_Desulfobacterota_contig_184181_71_rank_C_orotate_phosphoribosyltransferase_EC2.4.2.10__db=kegg	0	0	0	0.3717694416796239	0.3656010635923427	0.05083102522951518	0	0	0	0.43137084370226136	0.3938275131418472	0.07270886784274953
MAG_22_Desulfobacterota_contig_184181_72_rank_E	0	0	0	0	0.07066369107358225	0	0	0	0	0	0.06549537946448077	0
MAG_22_Desulfobacterota_contig_184181_73_rank_C_lysine_23_aminomutase_EC5.4.3.2__db=kegg	0	0	0	0.10568784928876612	0	0.025554484221982563	0	0	0	0.21137569857753225	0	0.028424277492976057
MAG_22_Desulfobacterota_contig_184181_75_rank_D_FmdE_Molybdenum_formylmethanofuran_dehydrogenase_operon_PF02663.14__db=pfam	0	0	0	0	0.016974471478956473	0	0	0	0	0	0.029400647033181432	0
MAG_22_Desulfobacterota_contig_184181_76_rank_C_fructose_16_bisphosphatase_I_EC3.1.3.11__db=kegg	0	0	0	0.11928403800706727	0.006027667433503649	0.021193161256238238	0	0	0	0.23856807601413454	0.010440226245956617	0.020127931803001382
MAG_22_Desulfobacterota_contig_184181_77_rank_E	0	0	0	0	0	0.03445027652424347	0	0	0	0	0	0.059669629274787035
MAG_22_Desulfobacterota_contig_184181_78_rank_C_universal_stress_protein_E__db=kegg	0	0	0	0	0.007028896412945035	0.013230151376027238	0	0	0	0	0.012174405708359431	0.02291529437510647
MAG_22_Desulfobacterota_contig_184181_79_rank_C_cell_volume_regulation_protein_A__db=kegg	0	0	0	0.07912187198452648	0.01492601295190743	0.005903777226936886	0	0	0	0.15824374396905297	0.015347880684976509	0.01022564211362278
MAG_22_Desulfobacterota_contig_184181_80_rank_C_tRNA_modification_GTPase_EC3.6._.___db=kegg	0	0	0	0	0.005510553059835145	0.025463247865745175	0	0	0	0	0.00954455787743861	0.04410363902919042
MAG_22_Desulfobacterota_contig_184181_81_rank_C_YidC_Oxa1_family_membrane_protein_insertase__db=kegg	0	0	0	0	0.017916265712842622	0.024551823162710658	0	0	0	0	0.031031882496547654	0.025324677312393008
MAG_22_Desulfobacterota_contig_184181_82_rank_C_uncharacterized_protein__db=kegg	0	0	0	0	0	0.01517729292036081	0	0	0	0	0	0.026287842459420348
MAG_22_Desulfobacterota_contig_184181_83_rank_C_ribonuclease_P_protein_component_EC3.1.26.5__db=kegg	0	0	0	0	0.016389277567129757	0.06050151868927056	0	0	0	0	0.02838706144561758	0.1047917043048946
MAG_22_Desulfobacterota_contig_184181_84_rank_C_large_subunit_ribosomal_protein_L34__db=kegg	0	0	0	0	0.05720488227757791	0.028156476005391295	0	0	0	0	0.09908176254576137	0.048768447003431706
MAG_22_Desulfobacterota_contig_184181_85_rank_C_DNA_polymerase_III_subunit_beta_EC2.7.7.7__db=kegg	0	0	0	0	0.012277057046594748	0.007957264958045366	0	0	0	0	0.010867499534738215	0.013782387196622005
MAG_22_Desulfobacterota_contig_184181_86_rank_C_chromosomal_replication_initiator_protein__db=kegg	0	0	0	0	0.005709131548477853	0	0	0	0	0	0.00988850590905802	0
MAG_22_Desulfobacterota_contig_184181_87_rank_C_glutamate_dehydrogenase__NAD_P_+__EC1.4.1.3__db=kegg	0	0	0	0	0.012186800036173876	0.010558678502021739	0	0	0	0	0.021108156844335386	0.018288167626286895
MAG_22_Desulfobacterota_contig_184181_88_rank_D_Domain_of_unknown_function__DUF4388__PF14332.6_AAA_domain_PF13401.6_Tetratricopeptide_repeat_PF13429.6__db=pfam	0	0	0	0.04728246807750016	0	0	0	0	0	0.09456493615500032	0	0
MAG_22_Desulfobacterota_contig_184181_89_rank_C_glutamine_synthetase_adenylyltransferase___glutamine_synthetase_adenylyl_L_tyrosine_phosphorylase_EC2.7.7.42_2.7.7.89_glutamine_synthetase_adenylyltransferase___glutamine_synthetase_adenylyl_L_tyrosine_phosphorylase_EC2.7.7.42_2.7.7.89__db=kegg	0	0	0	0	0.016594697852455823	0.010962622089067493	0	0	0	0	0.01840208613549305	0.012928507169511421
MAG_22_Desulfobacterota_contig_184181_90_rank_C_ATP_dependent_Clp_protease_ATP_binding_subunit_ClpB__db=kegg	0	0	0	0	0.004325690115228953	0.04880032631142369	0	0	0	0	0.007492315057375018	0.055995906794782065
MAG_22_Desulfobacterota_contig_184181_91_rank_C_HSP20_family_protein__db=kegg	0.01910068579916357	0	0	0.3255407362296066	0.008681008244945776	0.00914766975819673	0.033083358263560646	0	0	0.6510814724592132	0.015035947341170412	0.015844228792058043
MAG_22_Desulfobacterota_contig_184181_93_rank_C_serine_protease_Do_EC3.4.21.107_serine_protease_Do_EC3.4.21.107__db=kegg	0	0	0	0.08281352519420353	0.00935308059758618	0.00828708681698155	0	0	0	0.16562705038840705	0.01620001080230594	0.008041811142272101
MAG_22_Desulfobacterota_contig_184181_94_rank_C_flavin_prenyltransferase_EC2.5.1.129__db=kegg	0	0	0	0	0	0.006677798923483612	0	0	0	0	0	0.01156628701820237
MAG_22_Desulfobacterota_contig_184181_95_rank_C_seryl_tRNA_synthetase_EC6.1.1.11__db=kegg	0	0	0	0	0	0.003436940733052459	0	0	0	0	0	0.005952955972249881
MAG_22_Desulfobacterota_contig_184181_96_rank_D_Zincin_like_metallopeptidase_PF06262.11__db=pfam	0	0	0	0	0.009901775029391274	0	0	0	0	0	0.0171503774360225	0
MAG_22_Desulfobacterota_contig_184181_97_rank_C_monovalent_cationH+_antiporter_2_CPA2_family__db=kegg	0	0	0	0	0.011523919057272847	0.020831325445883276	0	0	0	0	0.019960013309507807	0.0217419518165434
MAG_22_Desulfobacterota_contig_184181_99_rank_C_uncharacterized_protein__db=kegg	0	0	0	0.6350358625061063	0	0	0	0	0	1.2700717250122127	0	0
MAG_22_Desulfobacterota_contig_184181_100_rank_E	0	0	0	0	0	0.03182905983218146	0	0	0	0	0	0.05512954878648802
MAG_22_Desulfobacterota_contig_184181_103_rank_C_5_methylcytosine_specific_restriction_enzyme_A_EC3.1.21.___db=kegg	0	0	0	0	0.01635389940338172	0.009446043563099017	0	0	0	0	0.028325784668527487	0.016361027381796445
MAG_22_Desulfobacterota_contig_184181_104_rank_E	0	0	0	0	0.014546885632408366	0	0	0	0	0	0.0189629710917126	0
MAG_22_Desulfobacterota_contig_184181_105_rank_D_Histidine_kinase__DNA_gyrase_B__and_HSP90_like_ATPase_PF13589.6_Histidine_kinase__DNA_gyrase_B__and_HSP90_like_ATPase_PF02518.26__db=pfam	0	0	0	0	0.010879203465768955	0.02039432992854449	0	0	0	0	0.018843333148591247	0.022167194180289184
MAG_22_Desulfobacterota_contig_184181_107_rank_C_DNA__cytosine_5__methyltransferase_1_EC2.1.1.37__db=kegg	0	0	0	0	0	0.01187137907254336	0	0	0	0	0	0.020561831709554994
MAG_22_Desulfobacterota_contig_184181_108_rank_E	0	0	0	0	0.0357021747538615	0.04124328879662951	0	0	0	0	0.061837980614391	0.07143547166699857
MAG_22_Desulfobacterota_contig_184181_109_rank_E	0	0	0	0	0	0.01220113960233623	0	0	0	0	0	0.021132993701487076
MAG_22_Desulfobacterota_contig_184181_110_rank_D_Anaphase_promoting_complex_cyclosome_subunit_3_PF12895.7_Tetratricopeptide_repeat_PF13429.6__db=pfam	0	0	0	0	0.013849220232034136	0.007926170829060667	0	0	0	0	0.02398755308709396	0.013728530585403406
MAG_22_Desulfobacterota_contig_184181_112_rank_D_Resolvase_N_terminal_domain_PF00239.21_Recombinase_PF07508.13__db=pfam	0	0	0	0	0.004874720014469551	0.00563129520107826	0	0	0	0	0.008443262737734155	0.009753689400686343
MAG_22_Desulfobacterota_contig_184181_114_rank_D_Domain_of_unknown_function__DUF932__PF06067.11__db=pfam	0	0	0	0	0.04515997875722247	0.00882010091735149	0	0	0	0	0.07060223671031036	0.015276862916737645
MAG_22_Desulfobacterota_contig_185792_1_rank_D_Transposase_DDE_domain_PF01609.21_Domain_of_unknown_function__DUF4277__PF14104.6__db=pfam	0	0.04815050567633226	0	0	0.12654466778158135	0	0	0.0833991222415411	0	0	0.059960855470690536	0
MAG_22_Desulfobacterota_contig_185792_2_rank_E	0	0	0	0	0.0301768381848115	0	0	0	0	0	0.05226781694787809	0
MAG_22_Desulfobacterota_contig_207307_1_rank_E	0.012618552609402178	0	0	0	0	0	0.021855974237465405	0	0	0	0	0
MAG_22_Desulfobacterota_contig_207307_2_rank_E	0.03778807488135714	0	0	0	0.009053051455443453	0	0.0328696543232582	0	0	0	0.015680345084363435	0
MAG_22_Desulfobacterota_contig_207307_3_rank_C_putative_transposase__db=kegg	0.01881051083116204	0.0797202587092994	0	0	0.2141977131700492	0.007358456114031529	0.02418709342927892	0.13807953847704185	0	0	0.22217710821764253	0.012745219854768453
MAG_22_Desulfobacterota_contig_207307_4_rank_D_Protein_of_unknown_function__DUF1580__PF07618.11__db=pfam	0	0	0	0	0.11246234260712056	0	0	0	0	0	0.1947904913337509	0
MAG_22_Desulfobacterota_contig_207307_5_rank_E	0.045835063765306563	0.19322926904710724	0	1.0330958385604578	0.013727021229986773	0	0.044243200612672465	0.334682911498986	0	0.9186169076985506	0.023775898206913715	0
MAG_22_Desulfobacterota_contig_207307_6_rank_D_Phage_integrase_family_PF00589.22_Phage_integrase_N_terminal_SAM_like_domain_PF02899.17__db=pfam	0	0	0	0	0.30440626550479605	0	0	0	0	0	0.3908309461346416	0
MAG_22_Desulfobacterota_contig_207307_7_rank_E	0	0	0	0	0.025348544075241664	0	0	0	0	0	0.043904966236217605	0
MAG_22_Desulfobacterota_contig_217565_1_rank_C_RNA_directed_DNA_polymerase_EC2.7.7.49__db=kegg	0.1980799538654123	0.07172265444979964	0.05883303983865703	0.36444473720670434	0.24863489502695646	0	0.008539304665186568	0.12422728156075899	0.10190181416427783	0.4926823053232821	0.08398526665868535	0
MAG_22_Desulfobacterota_contig_218252_1_rank_C_methyl_accepting_chemotaxis_protein__db=kegg	0	0	0	0	0.003806338935936085	0	0	0	0	0	0.006592772427868957	0
MAG_22_Desulfobacterota_contig_218252_2_rank_E	0	0	0	0	0.03621220582177381	0	0	0	0	0	0.06272138033745374	0
MAG_22_Desulfobacterota_contig_222136_1_rank_E	0.15148589727786124	0.1517409934723214	0	0.21996926561747468	0.20750665828736117	0	0.02693932297157105	0.14465344891441462	0	0.21082102725152474	0.20210847882038846	0
MAG_22_Desulfobacterota_contig_256703_1_rank_E	0.01795428485678553	0.15717213271774275	0	0.28561421567260287	0.05001230342155241	0	0.03109773358551704	0.27223011940108904	0	0.5712284313452057	0.01966540735149243	0
MAG_22_Desulfobacterota_contig_257339_2_rank_E	0	0	0	0	0.01924287753605501	0	0	0	0	0	0.016707485972955766	0
MAG_22_Desulfobacterota_contig_257339_3_rank_E	0	0.06005297209873534	0	0	0.16733361279294592	0	0	0.1040147988205258	0	0	0.1587146005044969	0
MAG_22_Desulfobacterota_contig_257339_4_rank_E	0	0	0	0	0.08696622145705907	0	0	0	0	0	0.15062991410591298	0
MAG_22_Desulfobacterota_contig_271638_1_rank_E	0	0	0	0	0.03553534216155373	0	0	0	0	0	0.061549018088155515	0
MAG_22_Desulfobacterota_contig_271638_2_rank_C_chemotaxis_protein_methyltransferase_CheR_EC2.1.1.80__db=kegg	0	0	0	0	0.021554884417722502	0	0	0	0	0	0.037334154962770066	0
MAG_22_Desulfobacterota_contig_271638_3_rank_D_Histidine_kinase__DNA_gyrase_B__and_HSP90_like_ATPase_PF02518.26_GHKL_domain_PF14501.6_Histidine_kinase_like_ATPase_domain_PF13581.6__db=pfam	0	0	0	0	0.015557290727318344	0	0	0	0	0	0.026946017967835544	0
MAG_22_Desulfobacterota_contig_271638_5_rank_C_two_component_system_chemotaxis_family_protein_glutamate_methylesterase_glutaminase_EC3.1.1.61_3.5.1.44__db=kegg	0	0	0	0	0	0.016404893582973083	0	0	0	0	0	0.028414109178470023
MAG_22_Desulfobacterota_contig_271638_6_rank_D_Cytochrome_c554_and_c_prime_PF13435.6__db=pfam	0	0	0	0	0	0.029366822506830547	0	0	0	0	0	0.03500241873133467
MAG_22_Desulfobacterota_contig_271638_7_rank_C_protein_dithiol_oxidoreductase__disulfide_forming__EC1.8.4.15__db=kegg	0	0	0	0	0.03638546996446172	0.007005439006126064	0	0	0	0	0.06302148263571906	0.012133776287935162
MAG_22_Desulfobacterota_contig_271638_8_rank_D_Cation_efflux_family_PF01545.21__db=pfam	0	0	0	0	0	0.014214919925051916	0	0	0	0	0	0.024620963535713098
MAG_22_Desulfobacterota_contig_271638_10_rank_C_periplasmic_divalent_cation_tolerance_protein__db=kegg	0	0	0	0	0	0.013683521049349041	0	0	0	0	0	0.023700553683910736
MAG_22_Desulfobacterota_contig_271638_11_rank_C_GTP_binding_protein_LepA__db=kegg	0	0	0	0	0.014365045573112986	0.013761252318382006	0	0	0	0	0.012562913205777564	0.01335395594007913
MAG_22_Desulfobacterota_contig_271638_12_rank_C_signal_peptidase_I_EC3.4.21.89__db=kegg	0	0	0	0	0.032637610397306865	0	0	0	0	0	0.05652999944577374	0
MAG_22_Desulfobacterota_contig_271638_13_rank_C_integrase_recombinase_XerC__db=kegg	0	0	0	0	0.007727131155952821	0.023664294395205492	0	0	0	0	0.013383783758858715	0.030568528651487275
MAG_22_Desulfobacterota_contig_271638_14_rank_C_ATP_dependent_HslUV_protease_peptidase_subunit_HslV_EC3.4.25.2__db=kegg	0	0	0	0	0.025785564741411623	0.06375153129388454	0	0	0	0	0.04466190823398157	0.09252298032736492
MAG_22_Desulfobacterota_contig_271638_15_rank_C_ATP_dependent_HslUV_protease_ATP_binding_subunit_HslU__db=kegg	0	0	0	0	0	0.006449941640001531	0	0	0	0	0	0.01117162662633678
MAG_22_Desulfobacterota_contig_271638_16_rank_C_acetylglutamate_kinase_EC2.7.2.8__db=kegg	0	0	0	0	0.025007088978193294	0.01016761633528019	0	0	0	0	0.024338383069073974	0.017610828084572563
MAG_22_Desulfobacterota_contig_271638_17_rank_C_acetylornithine_N_succinyldiaminopimelate_aminotransferase_EC2.6.1.11_2.6.1.17__db=kegg	0	0	0	0	0.02321983690644529	0	0	0	0	0	0.04021793726542619	0
MAG_22_Desulfobacterota_contig_271638_18_rank_C_ornithine_carbamoyltransferase_EC2.1.3.3__db=kegg	0	0	0	0.13416866581788167	0.011449369156933497	0.008672466134394301	0	0	0	0.26833733163576334	0.012442170160861752	0.015021151971691389
MAG_22_Desulfobacterota_contig_271638_19_rank_C_argininosuccinate_synthase_EC6.3.4.5__db=kegg	0	0	0	0	0.03109583287269125	0.006670326889659898	0	0	0	0	0.04266474001698679	0.011553345075983823
MAG_22_Desulfobacterota_contig_271638_20_rank_D_Fumarylacetoacetate__FAA__hydrolase_family_PF01557.18_Domain_of_unknown_function__DUF2437__PF10370.9__db=pfam	0	0	0	0	0.031975527368299644	0.005422728712149435	0	0	0	0	0.027964114209897462	0.009392441645105366
MAG_22_Desulfobacterota_contig_271638_21_rank_D_Aminotransferase_class_I_and_II_PF00155.21__db=pfam	0	0	0	0.2301643946223853	0.004801701175841889	0.013557852479307844	0	0	0	0.4603287892447706	0.008316790399321372	0.011778532535755153
MAG_22_Desulfobacterota_contig_271638_23_rank_D_YHS_domain_PF04945.13__db=pfam	0	0	0	0	0	0.0321788297204472	0	0	0	0	0	0.05573536800392196
MAG_22_Desulfobacterota_contig_271638_24_rank_C_3_hydroxy_5_phosphonooxypentane_24_dione_thiolase_EC2.3.1.245__db=kegg	0	0	0	0	0.007427350507950189	0	0	0	0	0	0.012864548445392235	0
MAG_22_Desulfobacterota_contig_271638_25_rank_D_Alcohol_dehydrogenase_GroES_like_domain_PF08240.12_Glucose_dehydrogenase_C_terminus_PF16912.5_Zinc_binding_dehydrogenase_PF00107.26__db=pfam	0	0	0	0.12118460138389314	0	0.007833195218162595	0	0	0	0.24236920276778628	0	0.013567492103463192
MAG_22_Desulfobacterota_contig_271638_26_rank_C_NAD+_kinase_EC2.7.1.23__db=kegg	0	0	0	0	0.008801577803903355	0.04067046534112076	0	0	0	0	0.015244779943131111	0.07044331233829025
MAG_22_Desulfobacterota_contig_271638_27_rank_C_DNA_repair_protein_RecN__Recombination_protein_N___db=kegg	0	0	0	0	0.0066357445223145725	0.007665637446493966	0	0	0	0	0.011493446658695708	0.013277273529730101
MAG_22_Desulfobacterota_contig_271638_28_rank_C_amino_acid_N_acetyltransferase_EC2.3.1.1__db=kegg	0	0	0	0	0.05167630019409586	0.008347248654354515	0	0	0	0	0.06994221150395465	0.014457858772752963
MAG_22_Desulfobacterota_contig_271638_29_rank_C_PmbA_protein__db=kegg	0	0	0	0.09102191425530298	0.016750139256767622	0	0	0	0	0.18204382851060597	0.029012092226575515	0
MAG_22_Desulfobacterota_contig_271638_30_rank_C_CRP_FNR_family_transcriptional_regulator_cyclic_AMP_receptor_protein__db=kegg	0	0	0	0	0.011216169944797197	0	0	0	0	0	0.019426976210715756	0
MAG_22_Desulfobacterota_contig_271638_31_rank_D_Peptidase_family_M23_PF01551.22__db=pfam	0	0	0	0	0.006459617542744953	0	0	0	0	0	0.011188385781497482	0
MAG_22_Desulfobacterota_contig_271638_32_rank_C_preprotein_translocase_subunit_SecA_EC7.4.2.8_putative_peptide_zinc_metalloprotease_protein_putative_peptide_zinc_metalloprotease_protein__db=kegg	0.0030780354599093617	0	0	0.15710956867482243	0.01944511677964333	0.019392539765302617	0.0053313138040616504	0	0	0.18607258363398604	0.01931908594544459	0.03358886416130396
MAG_22_Desulfobacterota_contig_271638_33_rank_C_glutamate_N_acetyltransferase___amino_acid_N_acetyltransferase_EC2.3.1.35_2.3.1.1__db=kegg	0	0	0	0	0.011183061864224918	0.016847465076899104	0	0	0	0	0.009899108487088274	0.020498926480230745
MAG_22_Desulfobacterota_contig_271638_37_rank_C_two_component_system_NtrC_family_response_regulator__db=kegg	0	0	0	0	0	0.006536324786965837	0	0	0	0	0	0.011321246625796647
MAG_22_Desulfobacterota_contig_271638_39_rank_C_type_IV_pilus_assembly_protein_PilW__db=kegg	0	0	0	0	0.038936872487928695	0.01860263479718983	0	0	0	0	0.016723939649105735	0.016161242316501255
MAG_22_Desulfobacterota_contig_271638_40_rank_C_type_IV_pilus_assembly_protein_PilX__db=kegg	0	0	0	0	0.021526687346919097	0.017689533572142018	0	0	0	0	0.019952234803749105	0.03063917090914535
MAG_22_Desulfobacterota_contig_271638_41_rank_C_type_IV_pilus_assembly_protein_PilY1__db=kegg	0	0	0.02515922712054614	0.2061906313987296	0.04552664417771549	0.007962340409444291	0	0	0.04357705965195074	0.14243017292095067	0.04025581640221789	0.00821298280719375
MAG_22_Desulfobacterota_contig_271638_42_rank_E	0	0	0	0	0.08430377537731568	0	0	0	0	0	0.12465016091216989	0
MAG_22_Desulfobacterota_contig_271638_43_rank_E	0	0	0	0	0.0627473780122705	0.02322995184664586	0	0	0	0	0.03387221519837278	0.02826473139253659
MAG_22_Desulfobacterota_contig_271638_45_rank_E	0.01895174512660695	0	0	0	0.03535747892572351	0	0.0328253854513791	0	0	0	0.06124094992689896	0
MAG_22_Desulfobacterota_contig_271638_46_rank_C_type_IV_pilus_assembly_protein_PilM__db=kegg	0.007027051563798083	0	0	0.1676780086392528	0.033340530460435884	0	0.012171210335904611	0	0	0.3353560172785056	0.04067550148447631	0
MAG_22_Desulfobacterota_contig_271638_47_rank_C_type_IV_pilus_assembly_protein_PilN__db=kegg	0	0	0	0.3892193119624767	0.045093596311067664	0.012464443461165884	0	0	0	0.4497310498153079	0.0781043999067697	0.021589049362808983
MAG_22_Desulfobacterota_contig_271638_48_rank_C_type_IV_pilus_assembly_protein_PilO__db=kegg	0	0	0	0	0.01526070323654828	0.020621644398314754	0	0	0	0	0.01414454204397237	0.035717735833499284
MAG_22_Desulfobacterota_contig_271638_49_rank_C_type_IV_pilus_assembly_protein_PilP__db=kegg	0	0	0	0	0.027134809408113397	0	0	0	0	0	0.04699886854855038	0
MAG_22_Desulfobacterota_contig_271638_50_rank_C_type_IV_pilus_assembly_protein_PilQ_type_IV_pilus_assembly_protein_PilQ__db=kegg	0.005365446737718051	0	0	0.10874474499502694	0.068128289467861175	0.007424628561259368	0.0046670908775417325	0	0	0.12717352863060707	0.10089508977285702	0.01285983389542824
MAG_22_Desulfobacterota_contig_271638_51_rank_C_chorismate_synthase_EC4.2.3.5__db=kegg	0	0	0	0	0.006353018565223475	0.014678062679502231	0	0	0	0	0.01100375093639539	0.025423150317578438
MAG_22_Desulfobacterota_contig_271638_53_rank_C_3_dehydroquinate_synthase_EC4.2.3.4__db=kegg	0	0	0	0	0.003520631121561343	0	0	0	0	0	0.006097911977252447	0
MAG_22_Desulfobacterota_contig_271638_55_rank_E	0	0	0	0.34436624226589635	0.08219618099288277	0	0	0	0	0.6887324845317927	0.12153390688936563	0
MAG_22_Desulfobacterota_contig_271638_56_rank_C_Xaa_Pro_aminopeptidase_EC3.4.11.9_Xaa_Pro_aminopeptidase_EC3.4.11.9__db=kegg	0	0	0	0.11415455544725844	0.02145990823903771	0.007127458001274414	0	0	0	0.2283091108945169	0.01859723406650989	0.012345119387020605
MAG_22_Desulfobacterota_contig_271638_57_rank_C_acetyl_CoA_carboxylase_biotin_carboxyl_carrier_protein__db=kegg	0.008122176482831549	0	0	0	0	0	0.014068022336305329	0	0	0	0	0
MAG_22_Desulfobacterota_contig_271638_58_rank_C_acetyl_CoA_carboxylase_biotin_carboxylase_subunit_EC6.4.1.2_6.3.4.14__db=kegg	0	0	0	0	0.020976122328968557	0.006580389897889203	0	0	0	0	0.036331709619553544	0.011397569636757076
MAG_22_Desulfobacterota_contig_271638_59_rank_D_Biotin_lipoate_A_B_protein_ligase_family_PF03099.19__db=pfam	0	0	0	0	0	0.02577930593516236	0	0	0	0	0	0.02423272024738853
MAG_22_Desulfobacterota_contig_271638_60_rank_E	0	0	0	0	0	0.02177155021978212	0	0	0	0	0	0.037709431140199985
MAG_22_Desulfobacterota_contig_274003_1_rank_D_Cadherin_like_domain_PF17892.1_Bacterial_Ig_domain_PF17963.1_Bacterial_cadherin_like_domain_PF17803.1__db=pfam	0	0	0	0	0	0.00563129520107826	0	0	0	0	0	0.009753689400686343
MAG_22_Desulfobacterota_contig_274003_2_rank_E	0	0	0	0	0.021963233967978838	0.006890055304848694	0	0	0	0	0.03804143713106194	0.011933925854957408
MAG_22_Desulfobacterota_contig_274003_3_rank_D_Phage_integrase_family_PF00589.22__db=pfam	0	0	0	0.16046605127842473	0.0319065291503096	0.04329436633087048	0	0	0	0.32093210255684945	0.038926017549660116	0.07498804216656703
MAG_22_Desulfobacterota_contig_274003_5_rank_D_Helix_turn_helix_PF01381.22__db=pfam	0	0	0	0	0	0.020621644398314754	0	0	0	0	0	0.035717735833499284
MAG_22_Desulfobacterota_contig_274003_7_rank_C_phage_terminase_small_subunit__db=kegg	0	0	0	0	0	0.008562203229709634	0	0	0	0	0	0.014830171018587421
MAG_22_Desulfobacterota_contig_274003_10_rank_E	0	0	0	0	0	0.016637917639549405	0	0	0	0	0	0.028817718683846014
MAG_22_Desulfobacterota_contig_274003_11_rank_D_Protein_of_unknown_function__DUF3987__PF13148.6__db=pfam	0	0	0	0	0.0056835300617133775	0.028968782142053534	0	0	0	0	0.009844162833232646	0.03576211700060538
MAG_22_Desulfobacterota_contig_274003_12_rank_C_DNA_primase_EC2.7.7.101__db=kegg	0	0	0	0	0.050456078034545986	0	0	0	0	0	0.08739249070649366	0
MAG_22_Desulfobacterota_contig_284070_1_rank_D_UvrD_REP_helicase_N_terminal_domain_PF00580.21_AAA_domain_PF13245.6__db=pfam	0	0	0	0	0	0.007016629803260451	0	0	0	0	0	0.012153159317149118
MAG_22_Desulfobacterota_contig_284070_2_rank_C_putative_ATP_dependent_endonuclease_of_the_OLD_family__db=kegg	0	0	0	0	0.0034024891376163314	0.01179170538749273	0	0	0	0	0.0058932840585526995	0.020423832839021064
MAG_22_Desulfobacterota_contig_284070_4_rank_E	0	0	0	0	0	0.00882010091735149	0	0	0	0	0	0.015276862916737645
MAG_22_Desulfobacterota_contig_284070_6_rank_E	0	0	0	0	0	0.014142067294386128	0	0	0	0	0	0.014587238120239644
MAG_22_Desulfobacterota_contig_284070_7_rank_E	0	0	0	0	0	0.019920227922181597	0	0	0	0	0	0.03450284685957074
MAG_22_Desulfobacterota_contig_284070_8_rank_E	0	0	0	0	0.03763860659835084	0.023615108907747543	0	0	0	0	0.06519197895444084	0.04090256845449112
MAG_22_Desulfobacterota_contig_284070_9_rank_D_Type_IV_secretion_system_coupling_protein_DNA_binding_domain_PF10412.9_Type_IV_secretory_system_Conjugative_DNA_transfer_PF02534.14_Helicase_HerA_central_domain_PF01935.17_TraM_recognition_site_of_TraD_and_TraG_PF12696.7__db=pfam	0	0	0	0	0	0.0030954265375905867	0	0	0	0	0	0.0053614360342039095
MAG_22_Desulfobacterota_contig_284070_10_rank_D_Helix_turn_helix_domain_PF12728.7__db=pfam	0	0	0	0	0	0.012141452588152024	0	0	0	0	0	0.02102961276036795
MAG_22_Desulfobacterota_contig_284070_11_rank_C_integrase__db=kegg	0	0	0	0.12811037059170502	0.04843063834456041	0.03447843630127292	0	0	0	0.25622074118341004	0.05835590956102692	0.03556376517454651
MAG_22_Desulfobacterota_contig_284070_12_rank_C_23S_rRNA_pseudouridine2457_synthase_EC5.4.99.20__db=kegg	0	0	0	0	0	0.03887874103955174	0	0	0	0	0	0.04057829716912478
MAG_22_Desulfobacterota_contig_284070_13_rank_C_tryptophan_synthase_beta_chain_EC4.2.1.20__db=kegg	0	0	0	0	0.014680551443307294	0.02585671968707015	0	0	0	0	0.015512256738777524	0.04478515221507194
MAG_22_Desulfobacterota_contig_284070_15_rank_E	0	0	0	0	0.017685030750168602	0.053283442246862926	0	0	0	0	0.030631371792709958	0.0628385581029741
MAG_22_Desulfobacterota_contig_284070_16_rank_D_Sigma_54_interaction_domain_PF00158.26_Sigma_54_interaction_domain_PF14532.6_Response_regulator_receiver_domain_PF00072.24_PAS_domain_PF13426.7_AAA_domain__Cdc48_subfamily__PF07724.14__db=pfam	0	0	0	0	0	0.00324642295405842	0	0	0	0	0	0.005622969499287027
MAG_22_Desulfobacterota_contig_284070_17_rank_E	0	0	0	0	0	0.03344182971966602	0	0	0	0	0	0.03449452779021374
MAG_22_Desulfobacterota_contig_284070_18_rank_D_SEC_C_motif_PF02810.15__db=pfam	0	0	0	0	0	0.042703988608176806	0	0	0	0	0	0.07396547795520476
MAG_22_Desulfobacterota_contig_284070_19_rank_D_Diguanylate_cyclase_GGDEF_domain_PF00990.21_Double_sensory_domain_of_two_component_sensor_kinase_PF14827.6_HlyD_membrane_fusion_protein_of_T1SS_PF00529.20_HAMP_domain_PF00672.25__db=pfam	0	0	0	0	0.019473660159369275	0.008145406132296787	0	0	0	0	0.03372936880535743	0.014108257269421134
MAG_22_Desulfobacterota_contig_284070_20_rank_C_protoporphyrinogen_coproporphyrinogen_III_oxidase_EC1.3.3.4_1.3.3.15__db=kegg	0	0	0	0	0.005248145771271567	0.03993237939004483	0	0	0	0	0.009090055121370105	0.012684038043673624
MAG_22_Desulfobacterota_contig_284070_21_rank_C_protoporphyrin_coproporphyrin_ferrochelatase_EC4.99.1.1_4.99.1.9__db=kegg	0	0	0	0.1328744343148153	0	0.008588808904802073	0	0	0	0.2657488686296306	0	0.014876253399617196
MAG_22_Desulfobacterota_contig_284070_22_rank_C_uroporphyrinogen_decarboxylase_EC4.1.1.37__db=kegg	0	0	0	0	0.07470527639196488	0.02450478901872079	0	0	0	0	0.07815304319713948	0.025276162604898
MAG_22_Desulfobacterota_contig_284070_23_rank_E	0	0	0	0	0	0.007005439006126064	0	0	0	0	0	0.012133776287935162
MAG_22_Desulfobacterota_contig_284070_24_rank_D_Cytochrome_c3_PF14537.6__db=pfam	0	0	0	0	0.01722209305607197	0.010805437286201827	0	0	0	0	0.02982954018579581	0.018715566377700735
MAG_22_Desulfobacterota_contig_284070_25_rank_E	0	0	0	0.442721408131876	0	0	0	0	0	0.5158493162901882	0	0
MAG_22_Desulfobacterota_contig_284070_26_rank_C_outer_membrane_protein_assembly_factor_BamB__db=kegg	0.0037961131949868963	0	0	0.20709471506240176	0.03470013029706536	0.0077263153154635755	0.0065750609249999245	0	0	0.4141894301248035	0.013652601304720112	0.01338237068168047
MAG_22_Desulfobacterota_contig_284070_27_rank_E	0	0	0	0.45051394355082597	0.027942394133689933	0	0	0	0	0.5268617614696579	0.02952542984313537	0
MAG_22_Desulfobacterota_contig_284070_28_rank_D_SMP_30_Gluconolactonase_LRE_like_region_PF08450.12_6_bladed_beta_propeller_PF17170.4_NHL_repeat_PF01436.21_SdiA_regulated_PF06977.11__db=pfam	0	0	0	0.34048141521826886	0.06512109372019827	0.007461227847467723	0	0	0	0.4401897047785918	0.04735964138559352	0.012923225718661866
MAG_22_Desulfobacterota_contig_284070_29_rank_D_Doubled_CXXCH_motif__Paired_CXXCH_1__PF09699.10__db=pfam	0	0	0	0.24738951152774535	0.01691928435473082	0.011252398154214402	0	0	0	0.36649576085014424	0.0018751155992087394	0.010919357170051098
MAG_22_Desulfobacterota_contig_284070_30_rank_D_Doubled_CXXCH_motif__Paired_CXXCH_1__PF09699.10__db=pfam	0	0	0	0	0.014064557344841848	0	0	0	0	0	0.02436052790723211	0
MAG_22_Desulfobacterota_contig_284070_31_rank_D_Cytochrome_c7_and_related_cytochrome_c_PF14522.6_Class_III_cytochrome_C_family_PF02085.16__db=pfam	0	0	0	0.3117645493383513	0.024746706669021172	0.0697986908373974	0	0	0	0.3617460759468087	0.026892550242424	0.07302566968601601
MAG_22_Desulfobacterota_contig_284070_32_rank_C_tRNA_nucleotidyltransferase__CCA_adding_enzyme__EC2.7.7.72_3.1.3.__3.1.4.___db=kegg	0	0	0	0	0	0.01671388986621401	0	0	0	0	0	0.02894930644039325
MAG_22_Desulfobacterota_contig_284070_34_rank_C_tryptophanyl_tRNA_synthetase_EC6.1.1.2__db=kegg	0	0	0	0	0.023114173928791795	0.008900527369485397	0	0	0	0	0.040034923619651316	0.015416165618106076
MAG_22_Desulfobacterota_contig_284070_35_rank_C_segregation_and_condensation_protein_A__db=kegg	0	0	0	0.22190844266012638	0	0	0	0	0	0.44381688532025276	0	0
MAG_22_Desulfobacterota_contig_284070_36_rank_C_segregation_and_condensation_protein_B__db=kegg	0	0	0	0	0.015211976407901909	0.044367780372131745	0	0	0	0	0.01346545396896856	0.07684724982358938
MAG_22_Desulfobacterota_contig_284070_37_rank_C_23S_rRNA_pseudouridine2605_synthase_EC5.4.99.22__db=kegg	0	0	0	0	0.04262271432142012	0.046798891625399235	0	0	0	0	0.07382470676119327	0.08105805803310111
MAG_22_Desulfobacterota_contig_284070_38_rank_C_endonuclease_III_related_protein__db=kegg	0	0	0	0	0	0.013250106355478257	0	0	0	0	0	0.02294985741337963
MAG_22_Desulfobacterota_contig_284070_39_rank_C_DNA_mismatch_repair_protein_MutL__db=kegg	0.004783362138384016	0	0	0	0.011407015100888858	0.015068302767893801	0.008285026254682427	0	0	0	0.012053262954830564	0.026099065977822807
MAG_22_Desulfobacterota_contig_284070_40_rank_C_uncharacterized_protein__db=kegg	0	0	0	0	0.09566952438741211	0.08549703662950935	0	0	0	0	0.12410856766513692	0.14808521133888752
MAG_22_Desulfobacterota_contig_284070_41_rank_C_tRNA_dimethylallyltransferase_EC2.5.1.75__db=kegg	0	0	0	0	0.06055140020115791	0.06119262167903811	0	0	0	0	0.056767077632446976	0.07245635535131072
MAG_22_Desulfobacterota_contig_284070_42_rank_E	0	0	0	0	0.0432047101640266	0.03009249704526407	0	0	0	0	0.06435557592176976	0.038526292034394845
MAG_22_Desulfobacterota_contig_284070_43_rank_D_Putative_bacterial_lipoprotein__DUF799__PF05643.11__db=pfam	0	0	0	0	0.0048844891271495085	0	0	0	0	0	0.008460183337240707	0
MAG_22_Desulfobacterota_contig_284070_45_rank_C_cardiolipin_synthase_A_B_EC2.7.8.___db=kegg	0	0	0	0	0.0073261688078733135	0.012323217599009877	0	0	0	0	0.012689296600062891	0.01271113379552674
MAG_22_Desulfobacterota_contig_284070_46_rank_E	0	0	0	0	0.04526525727721726	0	0	0	0	0	0.07840172542181716	0
MAG_22_Desulfobacterota_contig_284070_47_rank_D_Oxidoreductase_NAD_binding_domain_PF00175.21_Oxidoreductase_FAD_binding_domain_PF00970.24_Iron_sulfur_cluster_binding_domain_of_dihydroorotate_dehydrogenase_B_PF10418.9__db=pfam	0	0	0	0	0.0068619466630543266	0.0193750625396337	0	0	0	0	0.011885240259237808	0.016832297360785047
MAG_22_Desulfobacterota_contig_284070_48_rank_C_sulfhydrogenase_subunit_beta__sulfur_reductase__EC1.12.98.4__db=kegg	0	0	0	0.11309639338422228	0.01345010725704756	0.012658242815103868	0	0	0	0.22619278676844456	0.023296269136457243	0.021924719690303594
MAG_22_Desulfobacterota_contig_284070_50_rank_C_cysteine_desulfurase_EC2.8.1.7__db=kegg	0	0	0	0.10088547173348364	0.0785037987575763	0	0	0	0	0.20177094346696728	0.1194432469885009	0
MAG_22_Desulfobacterota_contig_284070_51_rank_C_nitrogen_fixation_protein_NifU_and_related_proteins__db=kegg	0.04231549708529511	0	0	0.3038525667052026	0.4092334970211102	0.018971616150451013	0.07329259089926388	0	0	0.6077051334104052	0.6712854347749737	0.032859803074275426
MAG_22_Desulfobacterota_contig_284070_52_rank_E	0	0	0	0	0.0029475051250281007	0.006809938382699291	0	0	0	0	0.005105228632118327	0.011795159275248601
MAG_22_Desulfobacterota_contig_284070_53_rank_C_tRNA_uridine_2_sulfurtransferase_EC2.8.1.13__db=kegg	0	0	0	0	0.01101723658679278	0	0	0	0	0	0.019082413527331817	0
MAG_22_Desulfobacterota_contig_284070_54_rank_C_threonylcarbamoyladenosine_tRNA_methylthiotransferase_MtaB_EC2.8.4.5__db=kegg	0	0	0	0	0.005722018978609856	0.019830294613277843	0	0	0	0	0.009910827592825645	0.03434707779925665
MAG_22_Desulfobacterota_contig_284070_55_rank_C_ribonuclease_III_EC3.1.26.3__db=kegg	0	0	0	0	0.05578311416169924	0	0	0	0	0	0.09661918793247805	0
MAG_22_Desulfobacterota_contig_284070_56_rank_D_Radical_SAM_superfamily_PF04055.21_Radical_SAM_C_terminal_domain_PF16199.5__db=pfam	0	0	0	0	0	0.027214437774727648	0	0	0	0	0	0.04713678892524998
MAG_22_Desulfobacterota_contig_284070_57_rank_E	0	0	0	0	0.06052135819932496	0	0	0	0	0	0.05890297751170845	0
MAG_22_Desulfobacterota_contig_284070_58_rank_C_transcription_repair_coupling_factor__superfamily_II_helicase__EC3.6.4.___db=kegg	0	0	0	0	0.007661477052102403	0.012199533378643329	0	0	0	0	0.013270067515264388	0.011467643087710635
MAG_22_Desulfobacterota_contig_284070_59_rank_C_peptidyl_prolyl_cis_trans_isomerase_C_EC5.2.1.8_foldase_protein_PrsA_EC5.2.1.8__db=kegg	0	0	0	0	0.022647929640627895	0.018416814494092423	0	0	0	0	0.022042309194633035	0.031898858417338985
MAG_22_Desulfobacterota_contig_284070_60_rank_D_SurA_N_terminal_domain_PF09312.11_PPIC_type_PPIASE_domain_PF13145.6_PPIC_type_PPIASE_domain_PF13616.6_SurA_N_terminal_domain_PF13624.6_PPIC_type_PPIASE_domain_PF00639.21__db=pfam	0	0	0	0	0	0.026255595693166937	0	0	0	0	0	0.02547850006345256
MAG_22_Desulfobacterota_contig_284070_61_rank_C_4_hydroxythreonine_4_phosphate_dehydrogenase_EC1.1.1.262__db=kegg	0	0	0	0	0	0.004423373873958754	0	0	0	0	0	0.0076615082905693325
MAG_22_Desulfobacterota_contig_284070_62_rank_C_excinuclease_ABC_subunit_A__db=kegg	0	0	0	0	0.004918005498625398	0.03675672088467976	0	0	0	0	0.008518235395522301	0.056509726655200786
MAG_22_Desulfobacterota_contig_284070_63_rank_C_predicted_type_IV_restriction_endonuclease__db=kegg	0	0	0	0	0.14091562146461536	0.02596885965527385	0	0	0	0	0.23466568200014506	0.02441090201391344
MAG_22_Desulfobacterota_contig_284070_64_rank_D_Histidine_kinase__DNA_gyrase_B__and_HSP90_like_ATPase_PF02518.26__db=pfam	0	0	0	0	0.03993835047205323	0.0039894734394559875	0	0	0	0	0.0557289961719874	0.00690997069258433
MAG_22_Desulfobacterota_contig_284070_66_rank_E	0	0	0	0	0	0.011807554453873772	0	0	0	0	0	0.02045128422724556
MAG_22_Desulfobacterota_contig_284070_67_rank_D_Protein_of_unknown_function__DUF5131__PF07505.11__db=pfam	0	0	0	0.17218312113294817	0.03889322681829586	0.006100569801168115	0	0	0	0.34436624226589635	0.06736504491958886	0.010566496850743538
MAG_22_Desulfobacterota_contig_284070_69_rank_C_phosphomannomutase___phosphoglucomutase_EC5.4.2.8_5.4.2.2__db=kegg	0	0	0	0	0.025407350809043487	0.01212535612654532	0	0	0	0	0.023819450103883897	0.021001732871043056
MAG_22_Desulfobacterota_contig_284070_71_rank_C_GDPmannose_46_dehydratase_EC4.2.1.47__db=kegg	0	0	0	0	0.05797748097137272	0.018188034189817983	0	0	0	0	0.10041994273727534	0.031502599306564585
MAG_22_Desulfobacterota_contig_284070_72_rank_C_GDP_4_dehydro_6_deoxy_D_mannose_reductase_EC1.1.1.281__db=kegg	0	0	0	0	0	0.03694982340139678	0	0	0	0	0	0.06399897146191669
MAG_22_Desulfobacterota_contig_284070_73_rank_D_Glycosyl_transferases_group_1_PF00534.20_Glycosyl_transferases_group_1_PF13692.6_Glycosyl_transferases_group_1_PF13524.6__db=pfam	0	0	0	0	0	0.018686586841890177	0	0	0	0	0	0.017565516793080573
MAG_22_Desulfobacterota_contig_284070_74_rank_D_Glycosyltransferase_like_family_2_PF13641.6_Glycosyl_transferase_family_2_PF00535.26_Glycosyltransferase_like_family_2_PF10111.9__db=pfam	0	0	0	0	0.017612027238473597	0.005525044348227727	0	0	0	0	0.03050492600132326	0.009569657525201695
MAG_22_Desulfobacterota_contig_284070_75_rank_C_mannose_1_phosphate_guanylyltransferase_EC2.7.7.13_mannose_1_phosphate_guanylyltransferase___mannose_6_phosphate_isomerase_EC2.7.7.13_5.3.1.8__db=kegg	0	0	0	0	0.018302694973315697	0	0	0	0	0	0.03170119760921829	0
MAG_22_Desulfobacterota_contig_284070_76_rank_D_Sodiumneurotransmitter_symporter_family_PF00209.18__db=pfam	0	0	0	0	0	0.005697030164514971	0	0	0	0	0	0.00986754569719241
MAG_22_Desulfobacterota_contig_284070_77_rank_E	0	0	0	0	0.03621220582177381	0	0	0	0	0	0.06272138033745374	0
MAG_22_Desulfobacterota_contig_284070_78_rank_C_uncharacterized_protein__db=kegg	0	0	0	0	0.03470534749682799	0	0	0	0	0	0.04234058049261276	0
MAG_22_Desulfobacterota_contig_284070_80_rank_D_Putative_MetA_pathway_of_phenol_degradation_PF13557.6__db=pfam	0	0	0	0	0	0.017124406459419268	0	0	0	0	0	0.029660342037174842
MAG_22_Desulfobacterota_contig_284070_82_rank_D_Cupin_domain_PF07883.11_Cupin_PF00190.22_Mannose_6_phosphate_isomerase_PF01050.18_AraC_like_ligand_binding_domain_PF02311.19__db=pfam	0	0	0	0	0.06373488164353691	0	0	0	0	0	0.062030569237993854	0
MAG_22_Desulfobacterota_contig_284070_83_rank_C_glycine_dehydrogenase_subunit_2_EC1.4.4.2__db=kegg	0	0	0	0	0.009182839416965178	0.01190355083154754	0	0	0	0	0.008128536237365168	0.020617554830719097
MAG_22_Desulfobacterota_contig_284070_84_rank_C_glycine_dehydrogenase_subunit_1_EC1.4.4.2__db=kegg	0	0	0	0.08759921541144002	0	0.022016130275025796	0	0	0	0.17519843082288003	0	0.02004732087514699
MAG_22_Desulfobacterota_contig_284070_85_rank_C_glycine_cleavage_system_H_protein__db=kegg	0	0	0	0	0	0.010353176625555988	0	0	0	0	0	0.01793222793519747
MAG_22_Desulfobacterota_contig_284070_86_rank_C_aminomethyltransferase_EC2.1.2.10__db=kegg	0	0	0	0.308110110819243	0.02275206036661002	0	0	0	0	0.36032499778672	0.015451196342837988	0
MAG_22_Desulfobacterota_contig_284070_87_rank_D_mRNA_cleavage_and_polyadenylation_factor_CLP1_P_loop_PF16575.5__db=pfam	0	0	0	0	0.021195051506991382	0	0	0	0	0	0.02585799737227422	0
MAG_22_Desulfobacterota_contig_284070_88_rank_E	0	0	0	0.3125307386155707	0.07556790534691293	0	0	0	0	0.6250614772311414	0.09844099297183687	0
MAG_22_Desulfobacterota_contig_284070_89_rank_C_cold_shock_protein__db=kegg	0.02147353583432886	0	0	4.927343065085349	0.22155048839327202	0.043705574694935745	0.03719325508320853	0	0	2.708491799097795	0.17037783327789027	0.07570027594562534
MAG_22_Desulfobacterota_contig_284070_90_rank_C_chaperonin_GroES__db=kegg	0	0	0	0.6218059487038958	0.13109275235183113	0	0	0	0	1.2436118974077917	0.13953806017005543	0
MAG_22_Desulfobacterota_contig_284070_91_rank_C_chaperonin_GroEL__db=kegg	0	0	0	0.1569139168062345	0.08027180677438528	0.028658861374171018	0	0	0	0.18283266906487683	0.10623013156809995	0.03779034716683563
MAG_22_Desulfobacterota_contig_284070_93_rank_E	0	0	0	0	0	0.02089325773863485	0	0	0	0	0	0.018151246034577906
MAG_22_Desulfobacterota_contig_284070_95_rank_E	0	0	0	0	0.061380249772124924	0	0	0	0	0	0.056934028958055036	0
MAG_22_Desulfobacterota_contig_284070_96_rank_C_nucleoside_diphosphate_kinase_EC2.7.4.6__db=kegg	0	0	0	0	0	0.041832478636581356	0	0	0	0	0	0.07245597840509856
MAG_22_Desulfobacterota_contig_284070_98_rank_C_23S_rRNA__adenine2503_C2__methyltransferase_EC2.1.1.192__db=kegg	0	0	0	0.11474984942785126	0.007411854992760721	0	0	0	0	0.2294996988557025	0.012837709425794623	0
MAG_22_Desulfobacterota_contig_284070_99_rank_C_5'_methylthioadenosine_phosphorylase_EC2.4.2.28__db=kegg	0	0	0	0.13486064778118603	0.004355419944199599	0.02012559109663708	0	0	0	0.26972129556237207	0.00754380863165251	0.03485854631173126
MAG_22_Desulfobacterota_contig_284070_100_rank_D_pfkB_family_carbohydrate_kinase_PF00294.24_Phosphomethylpyrimidine_kinase_PF08543.12__db=pfam	0	0	0	0.1359340429996959	0.0041691684334279056	0.009632478633423338	0	0	0	0.2718680859993918	0.0072212115520094745	0.01668394239591085
MAG_22_Desulfobacterota_contig_284070_101_rank_D_Tetratricopeptide_repeat_PF13429.6_Anaphase_promoting_complex_cyclosome_subunit_3_PF12895.7_TPR_repeat_PF13414.6_Outer_membrane_lipoprotein_PF13525.6_Tetratricopeptide_repeat_PF13432.6_Plant_specific_mitochondrial_import_receptor_subunit_TOM20_PF06552.12_Tetratricopeptide_repeat_PF13371.6_Tetratricopeptide_repeat_PF14559.6_Tetratricopeptide_repeat_PF13431.6_Tetratricopeptide_repeat_PF00515.28__db=pfam	0	0	0	0	0.007869454704851985	0.010599680830926368	0	0	0	0	0.013630295376665583	0.018359185743178363
MAG_22_Desulfobacterota_contig_284070_102_rank_C_cytoskeleton_protein_RodZ__db=kegg	0	0	0	0	0.045727248417267746	0.009296106363684746	0	0	0	0	0.04450447189773527	0.016101328534466344
MAG_22_Desulfobacterota_contig_284070_103_rank_D_GAF_domain_PF13185.6_GAF_domain_PF13492.6__db=pfam	0	0	0	0	0.05511953186279038	0	0	0	0	0	0.07837754860475676	0
MAG_22_Desulfobacterota_contig_284070_104_rank_D_Peptidase_MA_superfamily_PF13485.6_Protein_of_unknown_function__DUF1570__PF07607.11__db=pfam	0	0	0	0	0.003716795318950391	0.01642050754825261	0	0	0	0	0.006437678333756248	0.014265495417204921
MAG_22_Desulfobacterota_contig_284070_105_rank_E	0.029067749908736257	0	0	0.7152573935897675	0.11650331472695703	0.014676481150513433	0.025284349479429386	0	0	0.8839768024595919	0.16691683109599417	0.025420411029016196
MAG_22_Desulfobacterota_contig_284070_106_rank_E	0	0	0	0.3595986209371927	0.015270207274241965	0.01764020183470298	0	0	0	0.7191972418743854	0.02644877484109494	0.03055372583347529
MAG_22_Desulfobacterota_contig_284070_107_rank_D_Barrel_sandwich_domain_of_CusB_or_HlyD_membrane_fusion_PF16576.5_HlyD_family_secretion_protein_PF13437.6_HlyD_membrane_fusion_protein_of_T1SS_PF00529.20_Biotin_lipoyl_like_PF13533.6__db=pfam	0	0	0	0	0.05316313620411759	0.02342618803648556	0	0	0	0	0.08345439006758368	0.040575347906855186
MAG_22_Desulfobacterota_contig_284070_108_rank_D_AcrB_AcrD_AcrF_family_PF00873.19_MMPL_family_PF03176.15__db=pfam	0	0	0	0.04570091104761785	0.003125509412869984	0.00281564760053913	0	0	0	0.0914018220952357	0.0028969110147751102	0.0048768447003431714
MAG_22_Desulfobacterota_contig_284070_109_rank_D_Outer_membrane_efflux_protein_PF02321.18__db=pfam	0	0	0	0	0	0.014269757224716137	0	0	0	0	0	0.013413667369261532
MAG_22_Desulfobacterota_contig_284070_110_rank_C_DNA_polymerase_III_subunit_gamma_tau_EC2.7.7.7__db=kegg	0	0	0	0.08502495078626578	0.0379313117715674	0.017251645121101652	0	0	0	0.17004990157253155	0.05434501477543996	0.0054797767219090885
MAG_22_Desulfobacterota_contig_284070_111_rank_C_uncharacterized_protein__db=kegg	0	0	0	0	0.06157675744276114	0.01236629430274743	0	0	0	0	0.06506529909876128	0.02141905003370809
MAG_22_Desulfobacterota_contig_284070_112_rank_C_recombination_protein_RecR__db=kegg	0	0	0	0.39441656788266466	0.0276859712862222	0.042624003477632066	0	0	0	0.7888331357653293	0.02420484358261313	0.03954909935729742
MAG_22_Desulfobacterota_contig_284070_113_rank_C_pyruvate_ferredoxin_oxidoreductase_gamma_subunit_EC1.2.7.1__db=kegg	0.014174649269951068	0	0	0	0.018730451287124382	0.02884998526660783	0.024551212715024345	0	0	0	0.0324420932779933	0.04996964027937831
MAG_22_Desulfobacterota_contig_284070_114_rank_C_pyruvate_ferredoxin_oxidoreductase_delta_subunit_EC1.2.7.1__db=kegg	0	0	0	0.6350358625061063	0.07661746410340074	0.05860014150023439	0	0	0	1.2700717250122127	0.07456866302014153	0.05105236600959099
MAG_22_Desulfobacterota_contig_284070_115_rank_C_pyruvate_ferredoxin_oxidoreductase_alpha_subunit_EC1.2.7.1__db=kegg	0	0	0	0	0	0.05163202652877799	0	0	0	0	0	0.08942929324558761
MAG_22_Desulfobacterota_contig_284070_116_rank_C_pyruvate_ferredoxin_oxidoreductase_beta_subunit_EC1.2.7.1__db=kegg	0	0	0	0	0.008124533357449252	0.022639518673828483	0	0	0	0	0.01407210456289026	0.021281299191616847
MAG_22_Desulfobacterota_contig_284070_117_rank_C_uncharacterized_protein__db=kegg	0	0	0	0.5904217079443798	0.11595496194274545	0.009094017094908992	0	0	0	1.1808434158887595	0.20083988547455067	0.015751299653282293
MAG_22_Desulfobacterota_contig_284070_118_rank_D_ADP_ribosylation_factor_family_PF00025.21_Ras_family_PF00071.22_Gtr1_RagA_G_protein_conserved_region_PF04670.12__db=pfam	0	0	0	0	0.023812179684670934	0.0149401709416362	0	0	0	0	0.041243905052809504	0.025877135144678053
MAG_22_Desulfobacterota_contig_284070_119_rank_C_uncharacterized_protein__db=kegg	0	0	0	0	0	0.0298803418832724	0	0	0	0	0	0.05175427028935611
MAG_22_Desulfobacterota_contig_297785_2_rank_E	0.005743420762075982	0	0	0	0.18025612194000304	0.0029224286472661633	0.009947896569161563	0	0	0	0.19489002896844165	0.005061794898559779
MAG_22_Desulfobacterota_contig_297785_3_rank_D_IstB_like_ATP_binding_protein_PF01695.17_Bacterial_TniB_protein_PF05621.11_AAA_domain_PF13401.6__db=pfam	0.007572246846842282	0	0	0	0.07792949920153773	0	0.01311551626618406	0	0	0	0.08013209283945628	0
MAG_31_Kapabacteriaceae_contig_4200_1_rank_E	0	0	0	0.1774634307846535	0.005583379752255874	0	0	0	0	0.20505358438715582	0.009670697408858503	0
MAG_31_Kapabacteriaceae_contig_4200_3_rank_E	0	0	0	0.48928992684896716	0	0	0	0	0	0.9785798536979343	0	0
MAG_31_Kapabacteriaceae_contig_6650_2_rank_E	0	0	0	0	0.008772908304878766	0.005504273504813335	0	0	0	0	0.015195122914192975	0.009533681369091912
MAG_31_Kapabacteriaceae_contig_6650_7_rank_E	0	0	0	0	0	0.002586814049965278	0	0	0	0	0	0.004480493364272878
MAG_31_Kapabacteriaceae_contig_6650_8_rank_E	0	0	0	0	0.014382703291819733	0.004511977664962551	0	0	0	0	0.02491157285161992	0.007814974558331123
MAG_31_Kapabacteriaceae_contig_7786_3_rank_D_Photosynthesis_system_II_assembly_factor_YCF48_PF14870.6__db=pfam	0	0	0.053788208343957054	0	0	0	0	0	0.09316390969983383	0	0	0
MAG_31_Kapabacteriaceae_contig_7786_4_rank_D_Copper_amine_oxidase_enzyme_domain_PF01179.20_Copper_amine_oxidase_N3_domain_PF02728.16__db=pfam	0	0	0	0	0.007136371893265295	0	0	0	0	0	0.012360558700841993	0
MAG_31_Kapabacteriaceae_contig_7786_5_rank_D_Pyridoxal_phosphate_biosynthetic_protein_PdxA_PF04166.12__db=pfam	0	0	0	0	0	0.008927663123660657	0	0	0	0	0	0.015463166123039327
MAG_31_Kapabacteriaceae_contig_7786_6_rank_C_rod_shape_determining_protein_RodA__db=kegg	0	0	0	0	0	0.006211905975333593	0	0	0	0	0	0.010759336761118484
MAG_31_Kapabacteriaceae_contig_7786_8_rank_E	0	0	0	0	0	0.0052011962780829394	0	0	0	0	0	0.009008736213777794
MAG_31_Kapabacteriaceae_contig_7786_14_rank_C_phosphoenolpyruvate_carboxykinase__ATP__EC4.1.1.49__db=kegg	0	0	0	0.11183281762240603	0	0	0	0	0	0.22366563524481206	0	0
MAG_31_Kapabacteriaceae_contig_10507_1_rank_E	0	0	0.06944724805697143	0.1011454858358895	0.006533129916299399	0	0	0	0.12028616208051351	0.202290971671779	0.011315712947478764	0
MAG_31_Kapabacteriaceae_contig_10507_2_rank_E	0	0	0	0.09566516359721307	5.051203733119461e-4	0	0	0	0	0.01874078464758349	8.748941505144491e-4	0
MAG_31_Kapabacteriaceae_contig_10507_3_rank_C_peptide_nickel_transport_system_permease_protein__db=kegg	0	0	0	0	0	0.008390468494443252	0	0	0	0	0	0.014532717731681657
MAG_31_Kapabacteriaceae_contig_10507_4_rank_C_peptide_nickel_transport_system_permease_protein__db=kegg	0	0	0.06898598466274825	0	0	0	0	0	0.11948723044604728	0	0	0
MAG_31_Kapabacteriaceae_contig_10507_8_rank_D_2Fe_2S_iron_sulfur_cluster_binding_domain_PF13510.6_Molybdopterin_oxidoreductase_PF00384.22_NADH_ubiquinone_oxidoreductase_G_iron_sulfur_binding_region_PF10588.9_4Fe_4S_dicluster_domain_PF12838.7_Molybdopterin_oxidoreductase_Fe4S4_domain_PF04879.16__db=pfam	0.0024220991597643667	0	0	0	0	0.009859506749362609	0.00419519880568177	0	0	0	0	0.017077166627464304
MAG_31_Kapabacteriaceae_contig_10507_9_rank_C_NADH_quinone_oxidoreductase_subunit_H_EC7.1.1.2__db=kegg	0	0	0	0	0.007242441164354761	0	0	0	0	0	0.012544276067490744	0
MAG_31_Kapabacteriaceae_contig_10507_17_rank_D_Aminotransferase_class_I_and_II_PF00155.21_DegT_DnrJ_EryC1_StrS_aminotransferase_family_PF01041.17_Cys_Met_metabolism_PLP_dependent_enzyme_PF01053.20__db=pfam	0	0	0	0	0	0.007451077619747316	0	0	0	0	0	0.012905645008541727
MAG_31_Kapabacteriaceae_contig_10507_18_rank_D_DNA_alkylation_repair_enzyme_PF08713.11__db=pfam	0	0	0	0	0	0.006203969289323506	0	0	0	0	0	0.010745590017705293
MAG_31_Kapabacteriaceae_contig_10507_20_rank_D_Cation_efflux_family_PF01545.21_Dimerisation_domain_of_Zinc_Transporter_PF16916.5__db=pfam	0	0	0	0.1343987962476888	0	0	0	0	0	0.2687975924953776	0	0
MAG_31_Kapabacteriaceae_contig_10507_22_rank_C_transcription_termination_factor_Rho__db=kegg	0	0	0	0	0.005325324385554972	0.0030759175468074527	0	0	0	0	0.009223732402566723	0.0053276454709631285
MAG_31_Kapabacteriaceae_contig_10507_23_rank_D_Carbohydrate_esterase_sialic_acid_specific_acetylesterase_PF03629.18__db=pfam	0	0	0	0	0	0.0038631576577317877	0	0	0	0	0	0.006691185340840235
MAG_31_Kapabacteriaceae_contig_10507_25_rank_E	0	0	0	0	0.06620123713752486	0	0	0	0	0	0.1146639062461087	0
MAG_31_Kapabacteriaceae_contig_10507_27_rank_C_14_alpha_glucan_branching_enzyme_EC2.4.1.18__db=kegg	0	0	0	0	0.00814517839126615	0	0	0	0	0	0.014107862810385102	0
MAG_31_Kapabacteriaceae_contig_10507_28_rank_D_UbiA_prenyltransferase_family_PF01040.18__db=pfam	0	0	0	0	0.015928966615001715	0	0	0	0	0	0.02758977948925141	0
MAG_31_Kapabacteriaceae_contig_13901_1_rank_C_type_III_restriction_enzyme_EC3.1.21.5__db=kegg	0.005512363604980972	0	0	0	0	0	0.00954769383362058	0	0	0	0	0
MAG_31_Kapabacteriaceae_contig_15993_1_rank_D_Photosynthesis_system_II_assembly_factor_YCF48_PF14870.6_Sortilin_neurotensin_receptor_3_PF15902.5__db=pfam	0	0	0	0.09113491767263206	0.01211055014120733	0.004470646571848389	0	0	0	0.18226983534526411	0.02097608815218154	0.007743387005125036
MAG_31_Kapabacteriaceae_contig_16292_1_rank_E	0	0	0	0	0.03070517906707568	0.028897435900270014	0	0	0	0	0.05318293019967542	0.050051827187732545
MAG_31_Kapabacteriaceae_contig_16292_2_rank_D_Photosynthesis_system_II_assembly_factor_YCF48_PF14870.6_Sortilin_neurotensin_receptor_3_PF15902.5__db=pfam	0	0	0	0.15211026552064005	0.004912508541713501	0.01652648561727681	0	0	0	0.3042205310412801	0.008508714386863877	0.017046714314931207
MAG_31_Kapabacteriaceae_contig_18541_5_rank_D_Peptidase_family_M23_PF01551.22__db=pfam	0	0	0	0	0	0.007605905206651155	0	0	0	0	0	0.013173814255472462
MAG_31_Kapabacteriaceae_contig_18541_6_rank_D_Domain_of_unknown_function__DUF5050__PF16472.5_Dipeptidyl_peptidase_IV__DPP_IV__N_terminal_region_PF00930.21_WD40_like_Beta_Propeller_Repeat_PF07676.12_Oligogalacturonate_lyase_PF14583.6__db=pfam	0	0	0	0.11148991052365095	0	0	0	0	0	0.2229798210473019	0	0
MAG_31_Kapabacteriaceae_contig_18541_7_rank_C_malate_dehydrogenase__oxaloacetate_decarboxylating__NADP+__EC1.1.1.40__db=kegg	0	0	0	0.08736938876750472	0	0	0	0	0	0.17473877753500944	0	0
MAG_31_Kapabacteriaceae_contig_18541_8_rank_D_Concanavalin_A_like_lectin_glucanases_superfamily_PF13385.6_Metallo_peptidase_family_M12_PF13688.6_Reprolysin__M12B__family_zinc_metalloprotease_PF01421.19_Metallo_peptidase_family_M12B_Reprolysin_like_PF13583.6_Metallo_peptidase_family_M12B_Reprolysin_like_PF13582.6__db=pfam	0	0	0	0	0.002469617167649689	0	0	0	0	0	0.004277502409613608	0
MAG_31_Kapabacteriaceae_contig_18541_9_rank_D_Domain_of_unknown_function_DUF11_PF01345.18__db=pfam	0	0	0.02092390973262635	0.1901330671496628	0.0027259142070415123	0.0038483801195561096	0	0	0.036241274749893755	0.0680318716528362	0.0047214219036697275	0.0033433222936542118
MAG_31_Kapabacteriaceae_contig_18541_10_rank_C_AMP_nucleosidase_EC3.2.2.4_AMP_nucleosidase_EC3.2.2.4__db=kegg	0	0	0	0	0.007656766739855985	0.020275132686698002	0	0	0	0	0.01326190901513408	0.017566684038855897
MAG_31_Kapabacteriaceae_contig_18541_12_rank_D_Dihydroorotate_dehydrogenase_PF01180.21__db=pfam	0	0	0	0.1176459096275311	0	0.01385988384642114	0	0	0	0.2352918192550622	0	0.012040925587294254
MAG_31_Kapabacteriaceae_contig_18541_15_rank_C_UDP_N_acetylmuramoyl_L_alanyl_D_glutamate__26_diaminopimelate_ligase_EC6.3.2.13__db=kegg	0	0	0	0	0	0.005407124634399686	0	0	0	0	0	0.009365414589637546
MAG_31_Kapabacteriaceae_contig_18541_17_rank_E	0	0	0	0.5332122460891298	0.03011088527868067	0	0	0	0	1.0664244921782595	0.052153583163552675	0
MAG_31_Kapabacteriaceae_contig_18541_18_rank_C_glucose_mannose_6_phosphate_isomerase_EC5.3.1.9_5.3.1.8__db=kegg	0	0	0	0.16489881512589502	0.012892782370705812	0.008089153327515733	0	0	0	0.32979763025179004	0.022330954116990785	0.014010824553472096
MAG_31_Kapabacteriaceae_contig_18541_19_rank_C_ABC_transport_system_ATP_binding_permease_protein__db=kegg	0	0	0	0	0	0.005040057667057994	0	0	0	0	0	0.008729635952421511
MAG_31_Kapabacteriaceae_contig_18541_21_rank_E	0	0	0	0	0	0.007073124407151438	0	0	0	0	0	0.012251010841441784
MAG_31_Kapabacteriaceae_contig_18541_23_rank_C_bacillithiol_synthase__db=kegg	0	0	0	0	0.004752736474740838	0	0	0	0	0	0.008231981049236928	0
MAG_31_Kapabacteriaceae_contig_18541_25_rank_D_Amidohydrolase_family_PF01979.20_Amidohydrolase_family_PF07969.11__db=pfam	0	0	0	0	0	0.007255385293757916	0	0	0	0	0	0.012566695957276754
MAG_31_Kapabacteriaceae_contig_18541_27_rank_D_Protein_of_unknown_function__DUF3078__PF11276.8__db=pfam	0	0	0	0	0.014676689365394666	0	0	0	0	0	0.025420771667769383	0
MAG_31_Kapabacteriaceae_contig_21724_2_rank_E	0	0	0	0.08959919749845921	0.00452763147402443	0	0	0	0	0.17919839499691842	0.00784208775095828	0
MAG_31_Kapabacteriaceae_contig_21724_3_rank_E	0	0	0	0.32227359030493075	0	0.03374674722233091	0	0	0	0.37237730924707496	0	0.03522196194280031
MAG_31_Kapabacteriaceae_contig_21724_4_rank_C_small_subunit_ribosomal_protein_S16__db=kegg	0	0	0	0.26320986670004815	0.029727307122264356	0.009325711797963996	0	0	0	0.5264197334000963	0.051489206307966016	0.016152606650818146
MAG_31_Kapabacteriaceae_contig_21724_5_rank_C_signal_recognition_particle_subunit_SRP54_EC3.6.5.4__db=kegg	0	0	0	0.0926545943316313	0	0	0	0	0	0.1853091886632626	0	0
MAG_31_Kapabacteriaceae_contig_24370_2_rank_C_P_type_Cu2+_transporter_EC7.2.2.9_P_type_Cu+_transporter_EC7.2.2.8__db=kegg	0	0	0	0	0	0.003646666879901239	0	0	0	0	0	0.006316212314267619
MAG_31_Kapabacteriaceae_contig_24370_6_rank_D_Peptidase_family_M1_domain_PF01433.20_Peptidase_M1_N_terminal_domain_PF17900.1__db=pfam	0	0	0	0	0	0.003922348853734868	0	0	0	0	0	0.006793707499678339
MAG_31_Kapabacteriaceae_contig_24370_7_rank_D_Prolyl_oligopeptidase_family_PF00326.21_Acetyl_xylan_esterase__AXE1__PF05448.12_BAAT___Acyl_CoA_thioester_hydrolase_C_terminal_PF08840.11_Dienelactone_hydrolase_family_PF01738.18_X_Pro_dipeptidyl_peptidase__S15_family__PF02129.18_Serine_aminopeptidase_S33_PF12146.8_Abhydrolase_family_PF12715.7_Phospholipase_Carboxylesterase_PF02230.16_Chlorophyllase_enzyme_PF12740.7_alpha_beta_hydrolase_fold_PF07859.13_Alpha_beta_hydrolase_of_unknown_function__DUF1100__PF06500.11__db=pfam	0	0	0	0	0	0.009826421156243942	0	0	0	0	0	0.01701986069918422
MAG_31_Kapabacteriaceae_contig_24370_8_rank_D_Amidohydrolase_family_PF01979.20_Amidohydrolase_family_PF07969.11__db=pfam	0	0	0	0	0.021360124568400474	0	0	0	0	0	0.036996821008469856	0
MAG_31_Kapabacteriaceae_contig_24370_9_rank_C_putative_transposase__db=kegg	0	0	0	0	0	0.032536372272896616	0	0	0	0	0	0.05635464987063221
MAG_31_Kapabacteriaceae_contig_27002_2_rank_E	0	0	0	0	0	0.019521823363737967	0	0	0	0	0	0.03381278992237932
MAG_31_Kapabacteriaceae_contig_27002_7_rank_D_Thermolysin_metallopeptidase_alpha_helical_domain_PF02868.15_Fungalysin_Thermolysin_Propeptide_Motif_PF07504.13_Thermolysin_metallopeptidase_catalytic_domain_PF01447.18__db=pfam	0	0	0	0	0	0.0019418259314062962	0	0	0	0	0	0.0033633411726504627
MAG_31_Kapabacteriaceae_contig_27002_8_rank_D_Photosynthesis_system_II_assembly_factor_YCF48_PF14870.6_Sortilin_neurotensin_receptor_3_PF15902.5__db=pfam	0	0	0	0	0	0.00335811181715676	0	0	0	0	0	0.005816420284812956
MAG_31_Kapabacteriaceae_contig_27002_9_rank_E	0	0	0	0	0	0.025243737108281854	0	0	0	0	0	0.043723435244456016
MAG_31_Kapabacteriaceae_contig_27002_13_rank_E	0	0	0	0	0	0.013812610870569316	0	0	0	0	0	0.023924143813004235
MAG_31_Kapabacteriaceae_contig_27002_16_rank_D_Transposase_PF01527.20__db=pfam	0.1276494296537967	0	0	0.5401016760173019	0.011267628327401706	0.016637917639549405	0.10515414317519166	0	0	1.0802033520346037	0.019516104743862086	0.028817718683846014
MAG_31_Kapabacteriaceae_contig_27002_17_rank_C_putative_transposase__db=kegg	0	0	0	0.15026890571602747	0.05091476965304186	0.005324133644655809	0	0	0	0.30053781143205494	0.08818696789473451	0.009221669978830723
MAG_31_Kapabacteriaceae_contig_29932_1_rank_C_putative_transposase__db=kegg	0	0	0	0	0	0.008927663123660657	0	0	0	0	0	0.015463166123039327
MAG_31_Kapabacteriaceae_contig_29932_4_rank_E	0	0	0	0.3574453357818802	0	0	0	0	0	0.7148906715637604	0	0
MAG_31_Kapabacteriaceae_contig_30895_1_rank_D_MutS_domain_I_PF01624.20__db=pfam	0	0	0	0	0	0.009208407247046212	0	0	0	0	0	0.015949429208669492
MAG_31_Kapabacteriaceae_contig_30895_3_rank_C_DNA_mismatch_repair_protein_MutS2__db=kegg	0	0	0	0	0.017523856889344817	0.0033430783096288423	0	0	0	0	0.030352210476911126	0.005790381485958633
MAG_31_Kapabacteriaceae_contig_30895_6_rank_C_tyrosyl_tRNA_synthetase_EC6.1.1.1__db=kegg	0	0	0	0.09689987285018552	0	0	0	0	0	0.19379974570037103	0	0
MAG_31_Kapabacteriaceae_contig_30895_9_rank_D_Protein_of_unknown_function__DUF1460__PF07313.12__db=pfam	0	0	0	0	0	0.01027464387565156	0	0	0	0	0	0.017796205222304906
MAG_31_Kapabacteriaceae_contig_30895_10_rank_C_aspartyl_tRNA_synthetase_EC6.1.1.12__db=kegg	0	0	0	0	0	0.004971601875315272	0	0	0	0	0	0.008611067043050761
MAG_31_Kapabacteriaceae_contig_30895_16_rank_D_Cytochrome_C_oxidase_cbb3_type_subunit_III_PF13442.6_Cytochrome_c_PF00034.21__db=pfam	0	0	0	0.2843800616255444	0.10146059169990225	0	0	0	0	0.5687601232510888	0.17573489979023182	0
MAG_31_Kapabacteriaceae_contig_30895_25_rank_D_Dehydrogenase_E1_component_PF00676.20_Transketolase_pyrimidine_binding_domain_PF02779.24_Transketolase_C_terminal_domain_PF02780.20__db=pfam	0	0	0	0.05089156289643788	0	0.007212496316651958	0	0	0	0.10178312579287575	0	0.012492410069844577
MAG_31_Kapabacteriaceae_contig_30895_28_rank_D_YicC_like_family_N_terminal_region_PF03755.13_Domain_of_unknown_function__DUF1732__PF08340.11__db=pfam	0	0	0	0	0.016093749028260353	0	0	0	0	0	0.027875191001209183	0
MAG_31_Kapabacteriaceae_contig_30895_31_rank_C_diaminohydroxyphosphoribosylaminopyrimidine_deaminase___5_amino_6__5_phosphoribosylamino_uracil_reductase_EC3.5.4.26_1.1.1.193__db=kegg	0	0	0	0	0	0.025389654663821055	0	0	0	0	0	0.04397617186436617
MAG_31_Kapabacteriaceae_contig_30895_32_rank_E	0	0	0	0	0	0.0032285264658883078	0	0	0	0	0	0.005591971872499337
MAG_31_Kapabacteriaceae_contig_30895_33_rank_D_NFACT_protein_RNA_binding_domain_PF05670.13_NFACT_protein_RNA_binding_domain_PF18297.1_Fibronectin_binding_protein_A_N_terminus__FbpA__PF05833.11__db=pfam	0	0	0	0	0	0.009000840690248039	0	0	0	0	0	0.015589913386342927
MAG_31_Kapabacteriaceae_contig_30895_34_rank_D_Concanavalin_A_like_lectin_glucanases_superfamily_PF13385.6_Sortilin_neurotensin_receptor_3_PF15902.5_Photosynthesis_system_II_assembly_factor_YCF48_PF14870.6_PKD_domain_PF00801.20__db=pfam	0	0	0	0	0	0.0022251318423713493	0	0	0	0	0	0.003854041404526519
MAG_31_Kapabacteriaceae_contig_30895_35_rank_C_OmpA_OmpF_porin_OOP_family__db=kegg	0	0	0	0	0	0.004072703066148394	0	0	0	0	0	0.007054128634710567
MAG_31_Kapabacteriaceae_contig_30895_36_rank_C_arginine_decarboxylase_EC4.1.1.19__db=kegg	0	0	0	0	0.004017201913667459	0	0	0	0	0	0.006957997818734961	0
MAG_31_Kapabacteriaceae_contig_30895_39_rank_E	0	0	0	0.06741694679364903	0	0	0	0	0	0.13483389358729805	0	0
MAG_31_Kapabacteriaceae_contig_30895_42_rank_C_monofunctional_glycosyltransferase_EC2.4.1.129__db=kegg	0	0	0	0	0.018447380309073138	0.011574203575338714	0	0	0	0	0.03195179996186033	0.02004710864963201
MAG_31_Kapabacteriaceae_contig_30895_43_rank_C_23S_rRNA_pseudouridine1911_1915_1917_synthase_EC5.4.99.23__db=kegg	0	0	0	0	0	0.007566598202999212	0	0	0	0	0	0.013105732528054
MAG_31_Kapabacteriaceae_contig_30895_45_rank_C_DnaK_suppressor_protein__db=kegg	0	0	0	0.6252591316028246	0.08885844174862817	0	0	0	0	0.7352234852368728	0.0365181047231998	0
MAG_31_Kapabacteriaceae_contig_30895_46_rank_D_Histone_H1_like_nucleoprotein_HC2_PF07382.11__db=pfam	0	0	0	0.48616410672832416	0.38697795477400176	0	0	0	0	0.9723282134566483	0.3471433952990765	0
MAG_31_Kapabacteriaceae_contig_30895_47_rank_C_isoleucyl_tRNA_synthetase_EC6.1.1.5__db=kegg	0	0	0	0.20428322500281162	0.026939241709423186	0.002708856155930337	0	0	0	0.141112595003088	0.03285266203829823	0.004691876492467065
MAG_31_Kapabacteriaceae_contig_30895_49_rank_C_glutamate_racemase_EC5.1.1.3__db=kegg	0	0	0	0.1491839316675363	0	0	0	0	0	0.2983678633350726	0	0
MAG_31_Kapabacteriaceae_contig_30895_50_rank_C_peptide_nickel_transport_system_permease_protein__db=kegg	0	0	0	0	0	0.008506750220998232	0	0	0	0	0	0.014734123590066714
MAG_31_Kapabacteriaceae_contig_30895_53_rank_C_3'5'_nucleoside_bisphosphate_phosphatase_EC3.1.3.97__db=kegg	0	0	0	0	0.015874786456447288	0.004980056980545399	0	0	0	0	0.027495936701873003	0.008625711714892684
MAG_31_Kapabacteriaceae_contig_30895_54_rank_C_67_dimethyl_8_ribityllumazine_synthase_EC2.5.1.78__db=kegg	0	0	0	0	0	0.008982434063069618	0	0	0	0	0	0.015558032172873923
MAG_31_Kapabacteriaceae_contig_30895_55_rank_E	0	0	0	0	0	0.0038529914533693356	0	0	0	0	0	0.006673576958364341
MAG_31_Kapabacteriaceae_contig_30895_56_rank_D_Flavin_containing_amine_oxidoreductase_PF01593.24_NAD_P__binding_Rossmann_like_domain_PF13450.6__db=pfam	0	0	0	0	0.0024802880699845075	0.005227239861826702	0	0	0	0	0.004295984954620118	0.009053845024033166
MAG_31_Kapabacteriaceae_contig_30895_57_rank_D_Protein_of_unknown_function__DUF1501__PF07394.12__db=pfam	0	0	0.09523495397037139	0.0790132869443739	0.0024233789746884956	0.005598993316559647	0	0	0.16495177893316662	0.1580265738887478	0.004197415510154647	0.009697740895519882
MAG_31_Kapabacteriaceae_contig_30895_58_rank_D_Protein_of_unknown_function__DUF1800__PF08811.11__db=pfam	0	0	0.051718871873521914	0.07532523705244747	0	0	0	0	0.08957971379508492	0.15065047410489493	0	0
MAG_31_Kapabacteriaceae_contig_30895_59_rank_E	0	0	0	0.061311497139328715	0	0.002172309721484195	0	0	0	0.12262299427865743	0	0.0037625508073864233
MAG_31_Kapabacteriaceae_contig_30895_60_rank_D_LysE_type_translocator_PF01810.18__db=pfam	0	0	0	0.5272713158919364	0	0.017302327705748088	0	0	0	0.6445422398742768	0	0.016790224937212463
MAG_31_Kapabacteriaceae_contig_30895_61_rank_D_Amino_acid_permease_PF13520.6_Amino_acid_permease_PF00324.21__db=pfam	0	0	0	0	0	0.002742422555845426	0	0	0	0	0	0.004750015202547175
MAG_31_Kapabacteriaceae_contig_30895_62_rank_E	0	0	0	0.17510147911825236	0	0.005659151630070858	0	0	0	0.3502029582365047	0	0.009801938151018957
MAG_31_Kapabacteriaceae_contig_30895_63_rank_D_OmpA_family_PF00691.20__db=pfam	0	0	0	0.2121963217122643	0	0.006061542139319466	0	0	0	0.15200045563346123	0	0.010498898957521062
MAG_31_Kapabacteriaceae_contig_30895_67_rank_C_large_subunit_ribosomal_protein_L19__db=kegg	0	0	0	0.371319902261895	0.03646240014215237	0	0	0	0	0.74263980452379	0.06315472961211456	0
MAG_31_Kapabacteriaceae_contig_30895_68_rank_C_elongation_factor_G__db=kegg	0	0	0	0.11315786176437176	0	0.006169115529271126	0	0	0	0.13075045970754037	0	0.010685221534459756
MAG_31_Kapabacteriaceae_contig_30895_69_rank_C_ribonucrease_Y_EC3.1._.___db=kegg	0	0	0	0.11435511700301533	0.028722438596547627	0.011219438714791934	0	0	0	0.22871023400603066	0.044904104574373646	0.019432637886424898
MAG_31_Kapabacteriaceae_contig_30895_70_rank_C_cell_division_protein_ZapA__db=kegg	0	0	0	0	0.04811533214634539	0	0	0	0	0	0.0833381999005223	0
MAG_31_Kapabacteriaceae_contig_30895_71_rank_E	0	0	0	0.3231014420415641	0	0	0	0	0	0.37490047870851084	0	0
MAG_31_Kapabacteriaceae_contig_30895_72_rank_C_phenylalanyl_tRNA_synthetase_beta_chain_EC6.1.1.20__db=kegg	0	0	0	0	0.00582670064693571	0.0036557721654940016	0	0	0	0	0.010092141560987094	0.0063319831315317085
MAG_31_Kapabacteriaceae_contig_32114_2_rank_E	0	0	0	0	0	0.022075368342094587	0	0	0	0	0	0.03823565956430536
MAG_31_Kapabacteriaceae_contig_32114_3_rank_E	0	0	0	0.19721554974905628	0	0.024301024934113652	0	0	0	0.39443109949811256	0	0.042090609861882976
MAG_31_Kapabacteriaceae_contig_34768_1_rank_E	0	0	0	0.7796971523001426	0	0.02762522174113863	0	0	0	1.5593943046002852	0	0.04784828762600847
MAG_31_Kapabacteriaceae_contig_34768_2_rank_D_Putative_ATP_dependent_DNA_helicase_recG_C_terminal_PF13749.6_Putative_DNA_binding_domain_PF04326.14__db=pfam	0	0	0	0.08963980275901856	0.004301740966643601	0.006352003263689143	0	0	0	0.17927960551803712	0.007450833915227172	0.011001992382552925
MAG_31_Kapabacteriaceae_contig_35573_3_rank_C_prolyl_tRNA_synthetase_EC6.1.1.15__db=kegg	0	0	0	0	0	0.017964868126139236	0	0	0	0	0	0.031116064345747846
MAG_31_Kapabacteriaceae_contig_35573_9_rank_C_GTPase__db=kegg	0	0	0.08952004068473395	0	0	0.009728483403856129	0	0	0.15505325876159218	0	0	0.016850227536069427
MAG_31_Kapabacteriaceae_contig_35573_15_rank_C_sulfur_carrier_protein_adenylyltransferase_sulfurtransferase_EC2.7.7.80_2.7.7.__2.8.1.11_2.8.1.___db=kegg	0	0	0	0	0	0.0077263153154635755	0	0	0	0	0	0.01338237068168047
MAG_31_Kapabacteriaceae_contig_35573_16_rank_C_sulfur_carrier_protein__db=kegg	0	0	0	0	0	0.019264957266846676	0	0	0	0	0	0.0333678847918217
MAG_31_Kapabacteriaceae_contig_35573_19_rank_C_molybdopterin_molybdotransferase_EC2.10.1.1__db=kegg	0	0	0.062415890885343654	0	0	0	0	0	0.1081074942130904	0	0	0
MAG_31_Kapabacteriaceae_contig_35573_24_rank_C_MFS_transporter_NNP_family_nitrate_nitrite_transporter__db=kegg	0	0	0	0.07740522387440855	0.003911444942056609	0	0	0	0	0.1548104477488171	0.006774821370650349	0
MAG_31_Kapabacteriaceae_contig_35573_25_rank_D_Cytochrome_c_PF00034.21_Cytochrome_C_oxidase_cbb3_type_subunit_III_PF13442.6__db=pfam	0	0	0	0	0.0818804775122018	0	0	0	0	0	0.1418211471991344	0
MAG_31_Kapabacteriaceae_contig_35573_26_rank_C_nitrate_reductase___nitrite_oxidoreductase_alpha_subunit_EC1.7.5.1_1.7.99.___db=kegg	0	0	0.06818041538552475	0.10612870345132996	0.0042002558533954714	0.007278227434699323	0	0	0.006964199111866595	0.07170721328804978	0.007275056542869529	0.012606259705940922
MAG_31_Kapabacteriaceae_contig_39200_2_rank_D_Sulfate_permease_family_PF00916.20__db=pfam	0	0	0	0	0	0.011551374771442585	0	0	0	0	0	0.020007568001407884
MAG_31_Kapabacteriaceae_contig_39200_3_rank_C_HSP20_family_protein__db=kegg	0	0	0	0.3233261733981127	0	0	0	0	0	0.6466523467962254	0	0
MAG_31_Kapabacteriaceae_contig_39200_4_rank_C_molecular_chaperone_DnaK__db=kegg	0	0	0.0476436442268722	0.18683371228661658	0	0	0	0	0.08252121245867827	0.37366742457323315	0	0
MAG_31_Kapabacteriaceae_contig_39200_6_rank_D_BNR_repeat_like_domain_PF13088.6_AAA_ATPase_domain_PF13191.6__db=pfam	0	0	0	0	0	0.0034908934376272696	0	0	0	0	0	0.003032751831213765
MAG_31_Kapabacteriaceae_contig_39200_8_rank_D_Response_regulator_receiver_domain_PF00072.24_Transcriptional_regulatory_protein_C_terminal_PF00486.28__db=pfam	0	0	0	0.16771131839455186	0	0	0	0	0	0.3354226367891037	0	0
MAG_31_Kapabacteriaceae_contig_39200_9_rank_D_PKD_domain_PF00801.20__db=pfam	0	0	0	0	0	0.005027078977786601	0	0	0	0	0	0.008707156203187807
MAG_31_Kapabacteriaceae_contig_39200_10_rank_C_iron_complex_outermembrane_recepter_protein__db=kegg	0	0	0	0	0	0.007780244775454848	0	0	0	0	0	0.006778138989973944
MAG_31_Kapabacteriaceae_contig_39200_11_rank_C_ring_12_phenylacetyl_CoA_epoxidase_subunit_PaaD__db=kegg	0	0	0	0.24375433853618098	0	0	0	0	0	0.48750867707236195	0	0
MAG_31_Kapabacteriaceae_contig_39200_15_rank_D_FlgD_Ig_like_domain_PF13860.6__db=pfam	0	0	0	0	0.009118181322029375	0.005266678965037221	0	0	0	0	0.015793153322380432	0.009122155554598737
MAG_31_Kapabacteriaceae_contig_39200_16_rank_E	0	0.02282044981613025	0.09054356643186673	1.0055154372122854	0.05329087830055968	0.004942829643579664	0	0.02381948828743567	0.021849869909754002	0.08450954076404228	0.0737618685930509	0.008561232075837541
MAG_31_Kapabacteriaceae_contig_39200_17_rank_C_GTPase_EC3.6.5.___db=kegg	0	0	0	0	0	0.007926170829060667	0	0	0	0	0	0.013728530585403406
MAG_31_Kapabacteriaceae_contig_39200_18_rank_E	0	0	0	0	0.010955838540365033	0	0	0	0	0	0.018976068991433486	0
MAG_31_Kapabacteriaceae_contig_39200_21_rank_C_DNA_repair_protein_RadA_Sms__db=kegg	0	0	0	0	0	0.006270392943384787	0	0	0	0	0	0.01086063916136381
MAG_31_Kapabacteriaceae_contig_39200_22_rank_E	0	0	0	0.1465388264961261	0	0	0	0	0	0.2930776529922522	0	0
MAG_31_Kapabacteriaceae_contig_39200_27_rank_C_F_type_H+_Na+_transporting_ATPase_subunit_alpha_EC7.1.2.2_7.2.2.1__db=kegg	0	0	0.05888643841580529	0	0.01286322979461935	0.005663971962399798	0	0	0.10199430321295051	0	0.013591977374596168	0.009810287211522049
MAG_31_Kapabacteriaceae_contig_39200_32_rank_E	0	0	0	0	0.009901775029391274	0	0	0	0	0	0.0171503774360225	0
MAG_31_Kapabacteriaceae_contig_39200_34_rank_E	0	0	0	0	0	0.0063796808378228645	0	0	0	0	0	0.011049931347182783
MAG_31_Kapabacteriaceae_contig_39200_39_rank_E	0	0	0	0	0.009825017083427002	0	0	0	0	0	0.017017428773727753	0
MAG_31_Kapabacteriaceae_contig_39200_42_rank_E	0	0	0	0.5739437371098272	0	0	0	0	0	1.1478874742196543	0	0
MAG_31_Kapabacteriaceae_contig_39200_44_rank_E	0	0	0	0	0	0.011219438714791934	0	0	0	0	0	0.019432637886424898
MAG_31_Kapabacteriaceae_contig_39200_51_rank_D_Uracil_phosphoribosyltransferase_PF14681.6__db=pfam	0	0	0	0	0.045093596311067664	0	0	0	0	0	0.0781043999067697	0
MAG_31_Kapabacteriaceae_contig_39200_53_rank_C_isopenicillin_N_epimerase_EC5.1.1.17__db=kegg	0	0	0.06998839544442835	0	0	0	0	0	0.12122345684997206	0	0	0
MAG_31_Kapabacteriaceae_contig_39200_54_rank_E	0	0	0	0	0	0.004124328879662951	0	0	0	0	0	0.007143547166699856
MAG_31_Kapabacteriaceae_contig_45192_1_rank_C_Cu_I__Ag_I__efflux_system_membrane_protein_CusA_SilA__db=kegg	0	0	0	0.08003629345713185	0	0.003436940733052459	0	0	0	0.10579600065356559	0	0.005952955972249881
MAG_31_Kapabacteriaceae_contig_45192_2_rank_D_Protein_of_unknown_function__DUF3347__PF11827.8__db=pfam	0	0	0	0	0	0.015331274892987933	0	0	0	0	0	0.026554547059460202
MAG_31_Kapabacteriaceae_contig_45192_3_rank_C_P_type_Cu2+_transporter_EC7.2.2.9__db=kegg	0	0	0	0.05878228886473336	0.003605767293775486	0.0037996010944430225	0	0	0	0.11756457772946673	0.0062453721530892755	0.006581102144069627
MAG_31_Kapabacteriaceae_contig_45192_5_rank_E	0	0	0	0	0	0.025686609689128902	0	0	0	0	0	0.04449051305576226
MAG_31_Kapabacteriaceae_contig_46732_2_rank_E	0	0	0	0.7652996291740257	0	0.009385492001797101	0	0	0	1.5305992583480514	0	0.01625614900114391
MAG_31_Kapabacteriaceae_contig_46732_4_rank_C_regulator_of_cell_morphogenesis_and_NO_signaling__db=kegg	0	0	0	0.26648826373024104	0	0	0	0	0	0.5329765274604821	0	0
MAG_31_Kapabacteriaceae_contig_46732_6_rank_C_nitrous_oxide_reductase_EC1.7.2.4__db=kegg	0	0	0	0.154697274345301	0	0	0	0	0	0.1844412541055595	0	0
MAG_31_Kapabacteriaceae_contig_46732_7_rank_E	0	0	0	0.2352918192550622	0	0	0	0	0	0.4705836385101244	0	0
MAG_31_Kapabacteriaceae_contig_46732_8_rank_C_copper_chaperone_NosL__db=kegg	0	0	0	0.40333358834847294	0	0	0	0	0	0.8066671766969459	0	0
MAG_31_Kapabacteriaceae_contig_46732_11_rank_C_nitrous_oxidase_accessory_protein__db=kegg	0	0	0	0	0	0.003536562203575719	0	0	0	0	0	0.006125505420720892
MAG_31_Kapabacteriaceae_contig_46732_12_rank_D_ABC_transporter_PF00005.27_AAA_domain_putative_AbiEii_toxin_Type_IV_TA_system_PF13304.6__db=pfam	0	0	0	0	0	0.013310334111639524	0	0	0	0	0	0.023054174947076813
MAG_31_Kapabacteriaceae_contig_46732_15_rank_C_14_dihydroxy_2_naphthoate_polyprenyltransferase_EC2.5.1.74__db=kegg	0	0	0	0.09957578089616279	0.0030540414548483937	0	0	0	0	0.19915156179232557	0.005289754968218989	0
MAG_31_Kapabacteriaceae_contig_46732_16_rank_C_monovalent_cationH+_antiporter_2_CPA2_family__db=kegg	0	0	0	0	0.011383383459013423	0.006514925779008402	0	0	0	0	0.0197165985130504	0.0112841824567828
MAG_31_Kapabacteriaceae_contig_46732_17_rank_C_dTDP_4_dehydrorhamnose_reductase_EC1.1.1.133__db=kegg	0	0	0	0	0	0.004880455840934492	0	0	0	0	0	0.00845319748059483
MAG_31_Kapabacteriaceae_contig_46732_22_rank_C_N_acetylglucosamine_malate_deacetylase_1_EC3.5.1.___db=kegg	0	0	0	0.17146866834816413	0	0	0	0	0	0.34293733669632825	0	0
MAG_31_Kapabacteriaceae_contig_46732_23_rank_C_16S_rRNA__cytosine1402_N4__methyltransferase_EC2.1.1.199__db=kegg	0	0	0	0	0	0.008757769079978509	0	0	0	0	0	0.01516890100747852
MAG_31_Kapabacteriaceae_contig_46732_25_rank_C_phospho_N_acetylmuramoyl_pentapeptide_transferase_EC2.7.8.13__db=kegg	0	0	0	0.10409668038282527	0	0.007767303725625185	0	0	0	0.20819336076565054	0	0.01345336469060185
MAG_31_Kapabacteriaceae_contig_46732_28_rank_D_Surface_antigen_PF01103.23__db=pfam	0	0	0	0	0	0.0038631576577317877	0	0	0	0	0	0.006691185340840235
MAG_31_Kapabacteriaceae_contig_46732_33_rank_D_Acetyltransferase__GNAT__domain_PF13420.7_Acetyltransferase__GNAT__family_PF00583.25_Acetyltransferase__GNAT__domain_PF13508.7_Acetyltransferase__GNAT__domain_PF13673.7_FR47_like_protein_PF08445.10_GNAT_acetyltransferase_PF12746.7__db=pfam	0	0	0	0	0	0.008366495727316271	0	0	0	0	0	0.01449119568101971
MAG_31_Kapabacteriaceae_contig_46732_34_rank_C_tRNA_uridine_5_carboxymethylaminomethyl_modification_enzyme__db=kegg	0	0	0	0.06528269995562015	0	0.009252048987553538	0	0	0	0.1305653999112403	0	0.01602501892055892
MAG_31_Kapabacteriaceae_contig_46732_38_rank_D_Insulinase__Peptidase_family_M16__PF00675.20_Peptidase_M16_inactive_domain_PF05193.21__db=pfam	0	0	0	0	0	0.003519559500673912	0	0	0	0	0	0.006096055875428963
MAG_31_Kapabacteriaceae_contig_46732_39_rank_C_methionine_transaminase_EC2.6.1.88__db=kegg	0	0	0	0	0.012185867410432124	0	0	0	0	0	0.021106541489166224	0
MAG_31_Kapabacteriaceae_contig_46732_40_rank_D_NYN_domain_PF01936.18_'Cold_shock'_DNA_binding_domain_PF00313.22__db=pfam	0	0	0	0	0	0.01847491170069839	0	0	0	0	0	0.031999485730958344
MAG_31_Kapabacteriaceae_contig_46732_43_rank_E	0	0	0	0.3444126629675548	0	0.02121937322145431	0	0	0	0.6888253259351096	0	0.036753032524325345
MAG_31_Kapabacteriaceae_contig_46732_44_rank_E	0	0.10828991752384792	0	0	0	0.01088577510989106	0	0.1875636390987479	0	0	0	0.018854715570099993
MAG_31_Kapabacteriaceae_contig_46732_46_rank_D_LD_transpeptidase_catalytic_domain_PF03734.14__db=pfam	0	0	0	0	0	0.014902155239494633	0	0	0	0	0	0.025811290017083453
MAG_31_Kapabacteriaceae_contig_46732_47_rank_C_glutaminyl_peptide_cyclotransferase_EC2.3.2.5__db=kegg	0	0.11945082086548447	0	0	0	0.009713162070521619	0	0.20689489074482767	0	0	0	0.016823690208294356
MAG_31_Kapabacteriaceae_contig_46732_48_rank_E	0	0	0	0	0	0.0024940425484532634	0	0	0	0	0	0.004319808410159616
MAG_31_Kapabacteriaceae_contig_46732_49_rank_E	0	0	0	0	0	0.009094017094908992	0	0	0	0	0	0.015751299653282293
MAG_31_Kapabacteriaceae_contig_46732_52_rank_D_Methylmalonyl_Co_A_mutase_associated_GTPase_MeaB_PF03308.16__db=pfam	0	0	0	0	0.009993976912624205	0	0	0	0	0	0.017310075782335472	0
MAG_31_Kapabacteriaceae_contig_46732_53_rank_D_Domain_of_unknown_function__DUF4397__PF14344.6__db=pfam	0	0	0	0	0	0.0060569604748150685	0	0	0	0	0	0.01049096328181621
MAG_31_Kapabacteriaceae_contig_46732_55_rank_D_Sortilin_neurotensin_receptor_3_PF15902.5_Photosynthesis_system_II_assembly_factor_YCF48_PF14870.6__db=pfam	0	0	0	0	0	0.003909577442671155	0	0	0	0	0	0.006771586766831639
MAG_31_Kapabacteriaceae_contig_46732_57_rank_C_aspartyl_tRNA_Asn__glutamyl_tRNA_Gln__amidotransferase_subunit_B_EC6.3.5.6_6.3.5.7__db=kegg	0	0	0	0	0	0.012075354657982248	0	0	0	0	0	0.02091512778703876
MAG_31_Kapabacteriaceae_contig_46732_59_rank_C_2_oxoisovalerate_dehydrogenase_E1_component_EC1.2.4.4__db=kegg	0	0	0	0.17930694990817864	0	0	0	0	0	0.2216030000656277	0	0
MAG_31_Kapabacteriaceae_contig_46732_60_rank_D_Tetratricopeptide_repeat_like_domain_PF09976.9_Anaphase_promoting_complex_cyclosome_subunit_3_PF12895.7__db=pfam	0	0	0	0.2540143450024425	0	0	0	0	0	0.508028690004885	0	0
MAG_31_Kapabacteriaceae_contig_46732_61_rank_E	0	0	0	0.5863067296881601	0.0829172327078919	0	0	0	0	0.6831517972491682	0.07773509729848595	0
MAG_31_Kapabacteriaceae_contig_48728_5_rank_E	0	0	0	0	0	0.010028333919728407	0	0	0	0	0	0.01736958386423595
MAG_31_Kapabacteriaceae_contig_48728_11_rank_C_serine_threonine_protein_kinase_HipA_EC2.7.11.1__db=kegg	0	0	0	0	0	0.013494347947284309	0	0	0	0	0	0.023372896259709206
MAG_31_Kapabacteriaceae_contig_48728_13_rank_D_Sortilin_neurotensin_receptor_3_PF15902.5_Photosynthesis_system_II_assembly_factor_YCF48_PF14870.6_BNR_repeat_like_domain_PF13088.6__db=pfam	0	0	0	0.0338022812268089	0.006203308893815393	0.007345104718789695	0	0	0	0.0676045624536178	0.006037428358219901	0.007576317473302761
MAG_31_Kapabacteriaceae_contig_48728_16_rank_D_ABC_transporter_PF00005.27_ABC_transporter_transmembrane_region_PF00664.23__db=pfam	0	0	0	0	0	0.0048004483681322865	0	0	0	0	0	0.008314620472716227
MAG_31_Kapabacteriaceae_contig_48728_17_rank_C_UDP_N_acetylmuramate_dehydrogenase_EC1.3.1.98__db=kegg	0	0	0	0	0.04312599775880042	0	0	0	0	0	0.04197278038259464	0
MAG_31_Kapabacteriaceae_contig_48728_18_rank_C_malate_dehydrogenase__oxaloacetate_decarboxylating__EC1.1.1.38_fumarate_hydratase_class_II_EC4.2.1.2__db=kegg	0	0	0	0.08439666345016157	0	0	0	0	0	0.16879332690032314	0	0
MAG_31_Kapabacteriaceae_contig_48728_20_rank_D_AcrB_AcrD_AcrF_family_PF00873.19_MMPL_family_PF03176.15_Protein_export_membrane_protein_PF02355.16__db=pfam	0	0	0	0	0	0.0028764965663661047	0	0	0	0	0	0.004982238200743515
MAG_31_Kapabacteriaceae_contig_48728_23_rank_D_GlcNAc_PI_de_N_acetylase_PF02585.17__db=pfam	0	0	0	0.05095431451529908	0	0	0	0	0	0.10190862903059816	0	0
MAG_31_Kapabacteriaceae_contig_48728_25_rank_D_Barrel_sandwich_domain_of_CusB_or_HlyD_membrane_fusion_PF16576.5_HlyD_family_secretion_protein_PF13437.6_Biotin_lipoyl_like_PF13533.6__db=pfam	0	0	0	0.10841007874122964	0	0	0	0	0	0.21682015748245928	0	0
MAG_31_Kapabacteriaceae_contig_48728_26_rank_D_Heavy_metal_associated_domain_PF00403.26__db=pfam	0	0	0	0.39244448504325136	0	0	0	0	0	0.7848889700865027	0	0
MAG_31_Kapabacteriaceae_contig_48728_29_rank_E	0	0	0	0	0.011411215692409543	0	0	0	0	0	0.019764805355380596	0
MAG_31_Kapabacteriaceae_contig_48728_33_rank_E	0	0	0	0	0	0.011394060329029941	0	0	0	0	0	0.01973509139438482
MAG_31_Kapabacteriaceae_contig_49659_1_rank_D_RNA_polymerase_beta_subunit_PF04563.15_RNA_polymerase_Rpb2_domain_2_PF04561.14__db=pfam	0	0	0	0	0.021481817012916668	0	0	0	0	0	0.03720759850526916	0
MAG_31_Kapabacteriaceae_contig_49659_2_rank_C_large_subunit_ribosomal_protein_L7_L12__db=kegg	0	0	0	0	0.05670898917889504	0	0	0	0	0	0.05519255373144335	0
MAG_31_Kapabacteriaceae_contig_49659_4_rank_C_large_subunit_ribosomal_protein_L1__db=kegg	0	0	0	0	0.005439601732884478	0	0	0	0	0	0.009421666574295624	0
MAG_31_Kapabacteriaceae_contig_49659_6_rank_C_transcription_termination_antitermination_protein_NusG__db=kegg	0	0	0	0.3192158881046738	0.024958220418157772	0	0	0	0	0.6384317762093475	0.04322890583075221	0
MAG_31_Kapabacteriaceae_contig_49659_7_rank_C_preprotein_translocase_subunit_SecE__db=kegg	0	0	0	0	0.09276620509847301	0	0	0	0	0	0.12092779925698689	0
MAG_31_Kapabacteriaceae_contig_49659_9_rank_D_Carbohydrate_binding_domain_PF02018.17__db=pfam	0	0	0	0.09392483780278027	0.004192605889265752	0.006190853075181173	0	0	0	0.10898269729898573	0.007261806416320776	0.010722872068407819
MAG_31_Kapabacteriaceae_contig_49659_11_rank_D_Protein_of_unknown_function__DUF1800__PF08811.11__db=pfam	0	0	0	0	0	0.008772834162129468	0	0	0	0	0	0.00842068372904285
MAG_31_Kapabacteriaceae_contig_49659_12_rank_D_Bacterial_membrane_protein_YfhO_PF09586.10__db=pfam	0	0	0	0	0.0030540414548483937	0	0	0	0	0	0.005289754968218989	0
MAG_31_Kapabacteriaceae_contig_49659_13_rank_E	0	0	0	0	0.02211937070234836	0	0	0	0	0	0.03831187388791784	0
MAG_31_Kapabacteriaceae_contig_49659_15_rank_C_acyl_phosphateglycerol_3_phosphate_acyltransferase_EC2.3.1.275__db=kegg	0	0	0	0	0.06635811210704508	0.013878073481330308	0	0	0	0	0.11493562166375351	0.02403752838083838
MAG_31_Kapabacteriaceae_contig_52905_1_rank_C_OmpA_OmpF_porin_OOP_family__db=kegg	0	0	0	0	0	0.010369240455243253	0	0	0	0	0	0.017960051304379946
MAG_31_Kapabacteriaceae_contig_52905_2_rank_D_Putative_rRNA_methylase_PF06962.12_MraW_methylase_family_PF01795.19__db=pfam	0	0	0	0	0	0.007746755303070621	0	0	0	0	0	0.01341777377872195
MAG_31_Kapabacteriaceae_contig_52905_3_rank_D_FAD_dependent_oxidoreductase_PF01266.24__db=pfam	0	0	0	0	0.013686766035763938	0	0	0	0	0	0.023706174165251212	0
MAG_31_Kapabacteriaceae_contig_52905_5_rank_C_chaperonin_GroEL__db=kegg	0	0	0.045863610429561906	0.3458392562455419	0	0	0	0	0.07943810348254708	0.06774983473886997	0	0
MAG_31_Kapabacteriaceae_contig_52905_6_rank_C_chaperonin_GroES__db=kegg	0	0	0	0	0.09723306704573964	0	0	0	0	0	0.16841261229897214	0
MAG_31_Kapabacteriaceae_contig_52905_7_rank_C_phospholipid_cholesterol_gamma_HCH_transport_system_permease_protein__db=kegg	0	0	0	0	0	0.01126259040215652	0	0	0	0	0	0.019507378801372686
MAG_31_Kapabacteriaceae_contig_52905_8_rank_E	0	0	0	0.2550998763913419	0.039890489044406015	0	0	0	0	0.5101997527826838	0.06909235376368089	0
MAG_31_Kapabacteriaceae_contig_52905_9_rank_E	0	0	0	0	0.002895040270982045	0.004274851831475467	0	0	0	0	0.005014356839298873	0.007404260566944378
MAG_31_Kapabacteriaceae_contig_52905_10_rank_D_Subtilase_family_PF00082.22_Photosynthesis_system_II_assembly_factor_YCF48_PF14870.6_Protein_of_unknown_function__DUF1573__PF07610.11_Sortilin_neurotensin_receptor_3_PF15902.5__db=pfam	0	0	0	0.0702675890856314	0	0.010255989331312025	0	0	0	0.1405351781712628	0	0.012095156662613642
MAG_31_Kapabacteriaceae_contig_52905_11_rank_E	0	0	0	0	0.05738344940404308	0.006000560460165359	0	0	0	0	0.09939104988136062	0.010393275590895285
MAG_31_Kapabacteriaceae_contig_52905_13_rank_C_glutamate___cysteine_ligase___carboxylate_amine_ligase_EC6.3.2.2_6.3._.___db=kegg	0	0	0	0	0	0.007022238620049627	0	0	0	0	0	0.012162874072798315
MAG_31_Kapabacteriaceae_contig_52905_14_rank_D_Serine_carboxypeptidase_PF00450.22__db=pfam	0	0	0	0	0	0.005810066477302966	0	0	0	0	0	0.010063330334041465
MAG_31_Kapabacteriaceae_contig_52905_17_rank_D_Protein_of_unknown_function__DUF1566__PF07603.11__db=pfam	0	0	0	0	0	0.008225487372361503	0	0	0	0	0	0.014246962045946344
MAG_31_Kapabacteriaceae_contig_52905_19_rank_C_phosphatidate_cytidylyltransferase_EC2.7.7.41__db=kegg	0	0	0	0	0	0.01006279554831854	0	0	0	0	0	0.01742927315586563
MAG_31_Kapabacteriaceae_contig_52905_20_rank_D_3_hydroxyacyl_CoA_dehydrogenase_C_terminal_domain_PF00725.22__db=pfam	0	0	0	0	0	0.01016761633528019	0	0	0	0	0	0.017610828084572563
MAG_31_Kapabacteriaceae_contig_52905_21_rank_D_Putative_Phosphatase_PF06888.12_haloacid_dehalogenase_like_hydrolase_PF12710.7__db=pfam	0	0	0	0	0	0.005707520447421892	0	0	0	0	0	0.009885715400172967
MAG_31_Kapabacteriaceae_contig_52905_22_rank_C_histidine_ammonia_lyase_EC4.3.1.3__db=kegg	0	0	0	0.0781761922396915	0	0	0	0	0	0.156352384479383	0	0
MAG_31_Kapabacteriaceae_contig_53358_1_rank_E	0	0	0.040102963708940606	0.19224918220796777	0.007515599385177944	0	0	0	0.06946037067797596	0.38449836441593555	0.013017399984461615	0
MAG_31_Kapabacteriaceae_contig_53358_2_rank_E	0	0	0.01892739848761216	0.1796979869722581	0.01220666847450799	0.0016052773327988766	0	0	0.01776546639796296	0.09855938753088407	0.015186253455831002	0.0019531995985880234
MAG_31_Kapabacteriaceae_contig_53358_5_rank_C_ribosome_recycling_factor__db=kegg	0	0	0.16280368267899112	0	0	0	0	0	0.2819842500593338	0	0	0
MAG_31_Kapabacteriaceae_contig_53358_6_rank_C_uridylate_kinase_EC2.7.4.22__db=kegg	0	0	0	0	0	0.013310334111639524	0	0	0	0	0	0.023054174947076813
MAG_31_Kapabacteriaceae_contig_53358_7_rank_C_elongation_factor_Ts__db=kegg	0	0	0	0	0.06527534570902802	0	0	0	0	0	0.11306021524965962	0
MAG_31_Kapabacteriaceae_contig_53358_8_rank_C_small_subunit_ribosomal_protein_S2__db=kegg	0	0	0	0.3713872064245645	0	0	0	0	0	0.44279462842253803	0	0
MAG_31_Kapabacteriaceae_contig_53358_9_rank_C_small_subunit_ribosomal_protein_S9__db=kegg	0	0	0	0	0.03617974587748452	0	0	0	0	0	0.06266515806473383	0
MAG_31_Kapabacteriaceae_contig_53358_10_rank_C_large_subunit_ribosomal_protein_L13__db=kegg	0	0	0.16602626975501408	0	0	0	0	0	0.28756593460682045	0	0	0
MAG_31_Kapabacteriaceae_contig_53358_11_rank_C_MEMO1_family_protein__db=kegg	0	0	0	0	0	0.014752007579650854	0	0	0	0	0	0.025551226641596463
MAG_31_Kapabacteriaceae_contig_53358_14_rank_E	0	0	0	0	0	0.007695856779397359	0	0	0	0	0	0.013329614949689615
MAG_31_Kapabacteriaceae_contig_54559_2_rank_E	0	0	0.05974619123304859	0	0	0	0	0	0.10348343877436639	0	0	0
MAG_31_Kapabacteriaceae_contig_54559_3_rank_E	0	0	0.03971920329067324	0	0	0	0	0	0.06879567813560299	0	0	0
MAG_31_Kapabacteriaceae_contig_54559_4_rank_E	0	0	0	0	0.0016254939226415575	0	0	0	0	0	0.0028154380614096117	0
MAG_31_Kapabacteriaceae_contig_54559_6_rank_E	0	0	0	0	0.00990209452233841	0	0	0	0	0	0.0171509308140396	0
MAG_31_Kapabacteriaceae_contig_54559_7_rank_E	0	0	0	0	0	0.00417728032034336	0	0	0	0	0	0.007235261752292294
MAG_31_Kapabacteriaceae_contig_54559_12_rank_D_Histidine_kinase__DNA_gyrase_B__and_HSP90_like_ATPase_PF02518.26__db=pfam	0	0	0	0	0.0066107467679823	0	0	0	0	0	0.011450149278117088	0
MAG_31_Kapabacteriaceae_contig_54559_13_rank_D_Histidine_kinase__DNA_gyrase_B__and_HSP90_like_ATPase_PF02518.26_His_Kinase_A__phospho_acceptor__domain_PF00512.25__db=pfam	0	0	0	0	0	0.004165396165804687	0	0	0	0	0	0.007214677792826313
MAG_31_Kapabacteriaceae_contig_54559_14_rank_D_Histidine_kinase__DNA_gyrase_B__and_HSP90_like_ATPase_PF02518.26__db=pfam	0	0	0	0	0.006676948810007873	0	0	0	0	0	0.011564814578470192	0
MAG_31_Kapabacteriaceae_contig_54559_15_rank_C_NADH_quinone_oxidoreductase_subunit_M_EC7.1.1.2__db=kegg	0	0	0.048545692910822835	0	0	0.00570813548647309	0	0	0.08408360661018141	0	0	0.009886780679058281
MAG_31_Kapabacteriaceae_contig_54559_16_rank_C_NADH_quinone_oxidoreductase_subunit_N_EC7.1.1.2__db=kegg	0	0	0	0.08192995512385207	0	0	0	0	0	0.16385991024770413	0	0
MAG_31_Kapabacteriaceae_contig_54559_19_rank_D_Protein_of_unknown_function__DUF1573__PF07610.11__db=pfam	0	0	0	0	0.010856401016182666	0.005343564789344334	0	0	0	0	0.018803838147370765	0.00925532570868047
MAG_31_Kapabacteriaceae_contig_54559_20_rank_D_ABC_transporter_PF00005.27__db=pfam	0	0	0	0	0	0.013878073481330308	0	0	0	0	0	0.02403752838083838
MAG_31_Kapabacteriaceae_contig_54559_21_rank_E	0	0	0	0	0	0.002741829124120501	0	0	0	0	0	0.004748987348648781
MAG_31_Kapabacteriaceae_contig_54559_22_rank_E	0	0	0	0.28233416190161964	0	0.010533357930074441	0	0	0	0.5646683238032393	0	0.018244311109197473
MAG_31_Kapabacteriaceae_contig_54559_24_rank_D_Cytochrome_c_PF00034.21__db=pfam	0	0	0	0.12001360398876189	0.034610021474048035	0	0	0	0	0.24002720797752378	0.04511679360658226	0
MAG_31_Kapabacteriaceae_contig_54559_27_rank_C_iron_complex_outermembrane_recepter_protein__db=kegg	0	0	0	0	0.006914351434363708	0	0	0	0	0	0.011976007985704687	0
MAG_31_Kapabacteriaceae_contig_54559_35_rank_E	0	0	0.16384171357402708	0.39271954654982894	0	0	0	0	0.28378217230936226	0.7854390930996579	0	0
MAG_31_Kapabacteriaceae_contig_54559_36_rank_D_Acetyltransferase__GNAT__domain_PF13480.7_Peptidogalycan_biosysnthesis_recognition_PF04339.12__db=pfam	0	0	0	0	0	0.01802014464345043	0	0	0	0	0	0.031211806082196297
MAG_31_Kapabacteriaceae_contig_54559_37_rank_D_Glycosyl_transferases_group_1_PF00534.20_Glycosyl_transferases_group_1_PF13692.6_Glycosyl_transferase_4_like_domain_PF13579.6__db=pfam	0	0	0	0	0	0.007978946878911975	0	0	0	0	0	0.01381994138516866
MAG_31_Kapabacteriaceae_contig_54559_38_rank_E	0	0	0	0	0	0.009926350862917611	0	0	0	0	0	0.01719294402832847
MAG_31_Kapabacteriaceae_contig_54559_40_rank_C_OmpA_OmpF_porin_OOP_family__db=kegg	0	0	0	0	0.0065458446258001455	0.004106975462216964	0	0	0	0	0.011337735470337538	0.0071134901659984555
MAG_31_Kapabacteriaceae_contig_54559_42_rank_C_acetyl_CoA_synthetase_EC6.2.1.1__db=kegg	0	0	0	0	0	0.009281374023964168	0	0	0	0	0	0.01607581137355594
MAG_31_Kapabacteriaceae_contig_54559_43_rank_C_mannose_1_phosphate_guanylyltransferase___phosphomannomutase_EC2.7.7.13_5.4.2.8__db=kegg	0	0	0	0	0.006093400018086938	0.003519559500673912	0	0	0	0	0.010554078422167693	0.006096055875428963
MAG_31_Kapabacteriaceae_contig_54559_48_rank_D_MerR_HTH_family_regulatory_protein_PF13411.6__db=pfam	0	0	0	0	0.03286751562109509	0	0	0	0	0	0.05692820697430044	0
MAG_31_Kapabacteriaceae_contig_54559_50_rank_D_OmpA_family_PF00691.20__db=pfam	0	0	0	0	0.07378952123629255	0	0	0	0	0	0.12780719984744132	0
MAG_31_Kapabacteriaceae_contig_54559_51_rank_C_elongation_factor_P__db=kegg	0	0	0	0	0.02682385616427689	0.007066453887284246	0	0	0	0	0.0464602817314472	0.01223945716211891
MAG_31_Kapabacteriaceae_contig_54559_55_rank_E	0.01725262314973874	0	0	0	0.07805156566906005	0	0.029882419859186493	0	0	0	0.10174614834036137	0
MAG_31_Kapabacteriaceae_contig_54559_56_rank_E	0	0	0.4277068610492844	0	0.03704116839837701	0	0	0	0.7408100140831626	0	0.06415718563770367	0
MAG_31_Kapabacteriaceae_contig_54559_58_rank_C_basic_amino_acid_polyamine_antiporter_APA_family__db=kegg	0	0	0	0	0.004903006590955835	0	0	0	0	0	0.008492256525380583	0
MAG_31_Kapabacteriaceae_contig_54559_59_rank_D_Amino_acid_permease_PF13520.6_Amino_acid_permease_PF00324.21__db=pfam	0	0	0	0	0	0.005949041357223708	0	0	0	0	0	0.010304041887039973
MAG_31_Kapabacteriaceae_contig_54559_60_rank_E	0	0	0	0	0.0065458446258001455	0.008213950924433928	0	0	0	0	0.011337735470337538	0.014226980331996911
MAG_31_Kapabacteriaceae_contig_54559_61_rank_D_Concanavalin_A_like_lectin_glucanases_superfamily_PF13385.6_Abnormal_spindle_like_microcephaly_assoc'd_ASPM_SPD_2_Hydin_PF15780.5__db=pfam	0	0	0	0	0	0.0017419830485191524	0	0	0	0	0	0.0030172031459588925
MAG_31_Kapabacteriaceae_contig_54559_63_rank_C_ATP_dependent_helicase_nuclease_subunit_A_EC3.1._.__3.6.4.12__db=kegg	0	0	0	0	0	0.00259598714943324	0	0	0	0	0	0.0044963816386142715
MAG_31_Kapabacteriaceae_contig_54559_64_rank_C_zinc_protease_EC3.4.24.___db=kegg	0	0	0	0	0	0.006955519013208302	0	0	0	0	0	0.012047312323888119
MAG_31_Kapabacteriaceae_contig_54559_65_rank_D_CHASE2_domain_PF05226.11__db=pfam	0	0	0	0	0	0.006655167055819762	0	0	0	0	0	0.011527087473538407
MAG_31_Kapabacteriaceae_contig_54559_76_rank_C_leucyl_tRNA_synthetase_EC6.1.1.4__db=kegg	0	0	0	0.05571975086696667	0	0.008582278735523724	0	0	0	0.11143950173393334	0	0.01486494281464507
MAG_31_Kapabacteriaceae_contig_54559_81_rank_D_Abnormal_spindle_like_microcephaly_assoc'd_ASPM_SPD_2_Hydin_PF15780.5__db=pfam	0	0	0	0	0	0.0036718163066591786	0	0	0	0	0	0.006359772399193603
MAG_31_Kapabacteriaceae_contig_54559_82_rank_D_OmpA_family_PF00691.20__db=pfam	0	0	0	0	0.006367240406815147	0.007989832208896848	0	0	0	0	0.011028383888609362	0.013838795329759611
MAG_31_Kapabacteriaceae_contig_54559_87_rank_C_ferrous_iron_transport_protein_B_ferrous_iron_transport_protein_B__db=kegg	0	0	0	0	0.0032350776274432304	0	0	0	0	0	0.005603318817161055	0
MAG_31_Kapabacteriaceae_contig_54559_88_rank_C_magnesium_transporter__db=kegg	0	0	0	0	0	0.0063796808378228645	0	0	0	0	0	0.011049931347182783
MAG_31_Kapabacteriaceae_contig_54559_90_rank_C_putative_ABC_transport_system_permease_protein__db=kegg	0	0	0	0	0	0.028156476005391295	0	0	0	0	0	0.048768447003431706
MAG_31_Kapabacteriaceae_contig_54559_95_rank_E	0	0	0	0	0	0.004589552524731005	0	0	0	0	0	0.007949338156840118
MAG_31_Kapabacteriaceae_contig_54559_96_rank_E	0	0	0	0	0.03185793323000343	0	0	0	0	0	0.05517955897850282	0
MAG_31_Kapabacteriaceae_contig_54559_97_rank_C_GTP_binding_protein__db=kegg	0	0	0	0	0	0.0023923803141835745	0	0	0	0	0	0.004143724255193545
MAG_31_Kapabacteriaceae_contig_54559_98_rank_E	0	0	0	0.2283091108945169	0	0	0	0	0	0.4566182217890338	0	0
MAG_31_Kapabacteriaceae_contig_54559_100_rank_E	0	0	0	0	0	0.01394415954552712	0	0	0	0	0	0.024151992801699516
MAG_31_Kapabacteriaceae_contig_54559_101_rank_E	0	0	0	0	0	0.0160894148602236	0	0	0	0	0	0.02786768400196098
MAG_31_Kapabacteriaceae_contig_54559_102_rank_D_IgA_Peptidase_M64_PF09471.10__db=pfam	0	0	0	0.06703659730539148	0	0	0	0	0	0.13407319461078296	0	0
MAG_31_Kapabacteriaceae_contig_54559_104_rank_E	0	0	0	0	0	0.013878073481330308	0	0	0	0	0	0.02403752838083838
MAG_31_Kapabacteriaceae_contig_54559_105_rank_C_recombination_protein_RecR__db=kegg	0	0	0	0	0.01286728125646785	0.007432166255230191	0	0	0	0	0.022286784891481018	0.01287288956435761
MAG_31_Kapabacteriaceae_contig_54559_108_rank_C_type_III_restriction_enzyme_EC3.1.21.5__db=kegg	0	0	0	0	0.0019178941833875246	0	0	0	0	0	0.0033218901691680148	0
MAG_31_Kapabacteriaceae_contig_54559_109_rank_D_KilA_N_domain_PF04383.13__db=pfam	0	0	0	0	0	0.005363138286741199	0	0	0	0	0	0.009289228000653658
MAG_31_Kapabacteriaceae_contig_54559_110_rank_E	0	0	0	0	0	0.012621868554140927	0	0	0	0	0	0.021861717622228008
MAG_31_Kapabacteriaceae_contig_54559_111_rank_C_adenine_specific_DNA_methyltransferase_EC2.1.1.72__db=kegg	0	0	0	0	0.002215757078908045	0	0	0	0	0	0.0038378038378991362	0
MAG_31_Kapabacteriaceae_contig_54559_113_rank_E	0	0	0	1.6599410030446675	0	0.011613563345188892	0	0	0	0.7785503728687476	0	0.020115281770786732
MAG_31_Kapabacteriaceae_contig_54559_114_rank_E	0	0	0	0.17954858754461264	0.011492131705058622	0	0	0	0	0.24048024430351533	0.01658059764763876	0
MAG_31_Kapabacteriaceae_contig_54559_115_rank_D_OmpA_family_PF00691.20__db=pfam	0	0	0	0.1338843591254157	0	0.008248657759325902	0	0	0	0.2677687182508314	0	0.014287094333399713
MAG_31_Kapabacteriaceae_contig_55443_1_rank_D_Photosynthesis_system_II_assembly_factor_YCF48_PF14870.6_BNR_repeat_like_domain_PF13088.6__db=pfam	0	0	0	0	0	0.002172309721484195	0	0	0	0	0	0.0037625508073864233
MAG_31_Kapabacteriaceae_contig_55443_2_rank_E	0	0	0	0.09522408398321186	0	0.0052011962780829394	0	0	0	0.11136154460903956	0	0.009008736213777794
MAG_31_Kapabacteriaceae_contig_55443_7_rank_E	0	0	0	0	0	0.015411965813477342	0	0	0	0	0	0.026694307833457363
MAG_31_Kapabacteriaceae_contig_55443_8_rank_E	0	0	0	0.15164602226013577	0	0	0	0	0	0.1853737609265369	0	0
MAG_31_Kapabacteriaceae_contig_55443_9_rank_E	0	0	0	0.1800338920057673	0	0	0	0	0	0.3600677840115346	0	0
MAG_31_Kapabacteriaceae_contig_55443_11_rank_D_Putative_modulator_of_DNA_gyrase_PF01523.16__db=pfam	0	0	0.05074048110161889	0	0	0	0	0	0.08788509126849237	0	0	0
MAG_31_Kapabacteriaceae_contig_55443_18_rank_E	0	0	0	0	0.06482204469715976	0	0	0	0	0	0.11227507486598143	0
MAG_31_Kapabacteriaceae_contig_55443_19_rank_E	0	0	0	0.38264981458701286	0.02991786678330451	0.009385492001797101	0	0	0	0.7652996291740257	0.05181926532276066	0.01625614900114391
MAG_31_Kapabacteriaceae_contig_57452_1_rank_D_CRISPR_associated_protein_Cas2_PF09827.9__db=pfam	0	0	0	0	0.02560458997499158	0	0	0	0	0	0.04434845074365414	0
MAG_31_Kapabacteriaceae_contig_57452_3_rank_C_CRISPR_associated_endonuclease_Csn1_EC3.1._.___db=kegg	0	0	0	0.044880970245063795	0.017628658047952796	0	0	0	0	0.08976194049012759	0.030533731408312233	0
MAG_31_Kapabacteriaceae_contig_57452_5_rank_E	0	0	0	0	0.004831456747614393	0	0	0	0	0	0.008368328561439611	0
MAG_31_Kapabacteriaceae_contig_57452_7_rank_C_iron_complex_outermembrane_recepter_protein__db=kegg	0	0	0	0	0.0036897444068765164	0.012787220543933166	0	0	0	0	0.006390824779653218	0.02214811566968078
MAG_31_Kapabacteriaceae_contig_57452_11_rank_C_large_subunit_ribosomal_protein_L17__db=kegg	0	0	0	0	0	0.005473605674986567	0	0	0	0	0	0.009480563129674073
MAG_31_Kapabacteriaceae_contig_57452_12_rank_C_DNA_directed_RNA_polymerase_subunit_alpha_EC2.7.7.6__db=kegg	0	0	0	0	0	0.003951360309753617	0	0	0	0	0	0.006843956815504362
MAG_31_Kapabacteriaceae_contig_57452_13_rank_C_small_subunit_ribosomal_protein_S11__db=kegg	0	0	0	0.3042205310412801	0	0	0	0	0	0.6084410620825602	0	0
MAG_31_Kapabacteriaceae_contig_57452_14_rank_C_small_subunit_ribosomal_protein_S13__db=kegg	0	0	0	0.3114638770184534	0.007869454704851985	0	0	0	0	0.6229277540369068	0.013630295376665583	0
MAG_31_Kapabacteriaceae_contig_57452_17_rank_C_methionyl_aminopeptidase_EC3.4.11.18__db=kegg	0	0	0	0	0.007372128571088106	0.004964906262813095	0	0	0	0	0.012768901245054746	0.008599469902009197
MAG_31_Kapabacteriaceae_contig_57452_18_rank_C_preprotein_translocase_subunit_SecY__db=kegg	0	0	0	0.13235780726291352	0	0	0	0	0	0.26471561452582704	0	0
MAG_31_Kapabacteriaceae_contig_57452_23_rank_C_large_subunit_ribosomal_protein_L6__db=kegg	0	0	0	0	0.03856032805377473	0.04067046534112076	0	0	0	0	0.06678844734566136	0.07044331233829025
MAG_31_Kapabacteriaceae_contig_57452_24_rank_C_small_subunit_ribosomal_protein_S8__db=kegg	0	0	0	0.2973064280630692	0.015023504436535608	0	0	0	0	0.5946128561261383	0.026021472991816112	0
MAG_31_Kapabacteriaceae_contig_57452_26_rank_C_large_subunit_ribosomal_protein_L5__db=kegg	0	0	0	0.28698736094025956	0	0	0	0	0	0.5739747218805191	0	0
MAG_31_Kapabacteriaceae_contig_57452_30_rank_C_large_subunit_ribosomal_protein_L29__db=kegg	0	0	0	0	0.03382019723330075	0	0	0	0	0	0.05857829993007727	0
MAG_31_Kapabacteriaceae_contig_57452_32_rank_C_small_subunit_ribosomal_protein_S3__db=kegg	0	0	0.12474783447270794	0	0	0	0	0	0.21606958744092244	0	0	0
MAG_31_Kapabacteriaceae_contig_57452_33_rank_C_large_subunit_ribosomal_protein_L22__db=kegg	0	0	0	0.6827830303070567	0	0	0	0	0	0.7889349772183792	0	0
MAG_31_Kapabacteriaceae_contig_57452_35_rank_C_large_subunit_ribosomal_protein_L2__db=kegg	0	0	0	0.5982641205758801	0.016728269599267036	0.004786952633321586	0	0	0	0.808775970745746	0.02897421286864037	0.008291245174338616
MAG_31_Kapabacteriaceae_contig_57452_37_rank_C_large_subunit_ribosomal_protein_L4__db=kegg	0	0	0	0.18783613214503433	0.009014102661921366	0	0	0	0	0.37567226429006867	0.015612883795089667	0
MAG_31_Kapabacteriaceae_contig_57452_38_rank_C_large_subunit_ribosomal_protein_L3__db=kegg	0	0	0	0	0.15782758708873681	0	0	0	0	0	0.27336539967369394	0
MAG_31_Kapabacteriaceae_contig_57452_40_rank_C_elongation_factor_Tu__db=kegg	0	0	0	0.6166920177768982	0.08408756428107583	0	0	0	0	0.5003550909983923	0.0805536560377594	0
MAG_31_Kapabacteriaceae_contig_57452_41_rank_C_elongation_factor_G__db=kegg	0	0	0	0.27535295621895783	0.020311336406947027	0	0	0	0	0.053941583963645734	0.01801005871072305	0
MAG_31_Kapabacteriaceae_contig_57452_42_rank_C_small_subunit_ribosomal_protein_S7__db=kegg	0	0	0	0	0.02991786678330451	0	0	0	0	0	0.05181926532276066	0
MAG_31_Kapabacteriaceae_contig_57452_43_rank_C_small_subunit_ribosomal_protein_S12__db=kegg	0	0	0	0.5924146880605345	0.007290818329495223	0	0	0	0	0.6845171125865349	0.012628067775440174	0
MAG_31_Kapabacteriaceae_contig_57656_3_rank_E	0	0	0	0	0.028851582662985698	0.012704006527378285	0	0	0	0	0.03048612712653457	0.02200398476510585
MAG_31_Kapabacteriaceae_contig_59327_1_rank_E	0	0	0	0	0	0.020017494660082878	0	0	0	0	0	0.03467131779150223
MAG_31_Kapabacteriaceae_contig_62238_5_rank_C_type_I_restriction_enzyme_S_subunit_EC3.1.21.3__db=kegg	0	0	0	0	0	0.0068577833830461244	0	0	0	0	0	0.011878029246737467
MAG_31_Kapabacteriaceae_contig_62238_6_rank_C_type_I_restriction_enzyme_M_protein_EC2.1.1.72__db=kegg	0	0	0	0	0	0.01676093762813072	0	0	0	0	0	0.015918484526892922
MAG_31_Kapabacteriaceae_contig_62238_7_rank_D_HsdM_N_terminal_domain_PF12161.8__db=pfam	0	0	0	0	0	0.015094193322477807	0	0	0	0	0	0.026143909733798442
MAG_31_Kapabacteriaceae_contig_62238_8_rank_E	0	0	0	0	0	0.018770984003594202	0	0	0	0	0	0.03251229800228782
MAG_31_Kapabacteriaceae_contig_62238_9_rank_E	0	0	0	0	0.01089616805287198	0	0	0	0	0	0.018872716675383115	0
MAG_31_Kapabacteriaceae_contig_62238_11_rank_E	0	0	0	0	0	0.01635906985788098	0	0	0	0	0	0.02833474015841843
MAG_31_Kapabacteriaceae_contig_62238_12_rank_E	0	0	0	0.6517674627060794	0.015134788413457154	0	0	0	0	0.5019851705555072	0.016447160555988924	0
MAG_31_Kapabacteriaceae_contig_62238_13_rank_E	0	0	0	0.324872570871906	0.020442374254227152	0.03888576460764446	0	0	0	0.37538035206358367	0.035407230835659366	0.01235159349817411
MAG_31_Kapabacteriaceae_contig_62238_14_rank_E	0	0	0	0	0.044876800174956766	0.014078238002695647	0	0	0	0	0.077728897984141	0.024384223501715853
MAG_31_Kapabacteriaceae_contig_62238_15_rank_D_Prolyl_oligopeptidase_family_PF00326.21_Esterase_PHB_depolymerase_PF10503.9_Phospholipase_Carboxylesterase_PF02230.16_Dienelactone_hydrolase_family_PF01738.18_Chlorophyllase_enzyme_PF12740.7_Putative_esterase_PF00756.20__db=pfam	0	0	0	0	0.02597769454616486	0	0	0	0	0	0.027449423057289913	0
MAG_31_Kapabacteriaceae_contig_63883_7_rank_D_Eco57I_restriction_modification_methylase_PF07669.11_N_6_DNA_Methylase_PF02384.16__db=pfam	0	0	0	0	0	0.005653037653592076	0	0	0	0	0	0.009791348433121426
MAG_31_Kapabacteriaceae_contig_63883_8_rank_D_Virulence_protein_RhuM_family_PF13310.6_Fic_DOC_family_PF02661.18__db=pfam	0	0	0	0	0	0.008715099715954449	0	0	0	0	0	0.015094995501062197
MAG_31_Kapabacteriaceae_contig_63883_9_rank_D_T5orf172_domain_PF10544.9_Type_III_restriction_enzyme_res_subunit_PF04851.15__db=pfam	0	0	0	0	0.001487590614744229	0.003436940733052459	0	0	0	0	0.0025765825255996246	0.005952955972249881
MAG_31_Kapabacteriaceae_contig_63883_10_rank_C_3_hydroxybutyryl_CoA_dehydrogenase_EC1.1.1.157__db=kegg	0	0	0	0.3095919740816381	0	0.010203043569897893	0	0	0	0.35922519736878217	0	0.017672189854902084
MAG_31_Kapabacteriaceae_contig_63883_11_rank_E	0	0	0	0	0	0.006203969289323506	0	0	0	0	0	0.010745590017705293
MAG_31_Kapabacteriaceae_contig_63883_12_rank_E	0	0	0	0.17734681899075583	0.05224463303950191	0	0	0	0	0.35469363798151166	0.09049035884720892	0
MAG_31_Kapabacteriaceae_contig_63883_13_rank_C_phosphatidylglycerol___prolipoprotein_diacylglyceryl_transferase_EC2.5.1.145__db=kegg	0	0	0.10054303076904819	0	0	0	0	0	0.17414563763895238	0	0	0
MAG_31_Kapabacteriaceae_contig_63883_14_rank_D_OmpA_family_PF00691.20__db=pfam	0	0	0.0342841088524452	0.22517470690020347	0.012744906556321742	0.006595210595857422	0	0	0.05938181842465701	0.2253074209011208	0.016613954402423876	0.011423239838641665
MAG_31_Kapabacteriaceae_contig_63883_16_rank_C_16S_rRNA__cytosine967_C5__methyltransferase_EC2.1.1.176__db=kegg	0	0	0	0	0	0.012540785886769573	0	0	0	0	0	0.02172127832272762
MAG_31_Kapabacteriaceae_contig_63883_18_rank_D_Fibronectin_type_III_domain_PF00041.21__db=pfam	0	0	0	0.2857006320303219	0	0.004707835216335522	0	0	0	0.33150363872939065	0	0.008154209788355142
MAG_31_Kapabacteriaceae_contig_63883_20_rank_C_uncharacterized_protein__db=kegg	0	0	0	0	0.017095923876174004	0	0	0	0	0	0.029611008755863234	0
MAG_31_Kapabacteriaceae_contig_63883_22_rank_C_zinc_protease_EC3.4.24.__zinc_protease_EC3.4.24.__zinc_protease_EC3.4.24.___db=kegg	0	0	0	0.18242501743509332	0	0.0014879438539434425	0	0	0	0.13636285292188416	0	0.002577194353839887
MAG_31_Kapabacteriaceae_contig_63883_23_rank_C_acyl_CoA_dehydrogenase_EC1.3.8.7__db=kegg	0	0	0	0	0.01205991529249484	0.003451058875185329	0	0	0	0	0.020888386021577943	0.005977409311732491
MAG_31_Kapabacteriaceae_contig_63883_24_rank_E	0	0	0	0	0	0.01171309401824278	0	0	0	0	0	0.020287673953427593
MAG_31_Kapabacteriaceae_contig_63883_25_rank_C_large_subunit_ribosomal_protein_L21__db=kegg	0	0	0	0.9053132855147155	0.04302816183949397	0.02788831909105424	0	0	0	1.810626571029431	0.038087998369368214	0.04830398560339903
MAG_31_Kapabacteriaceae_contig_63883_26_rank_C_large_subunit_ribosomal_protein_L27__db=kegg	0	0	0	0	0.10729166018840237	0	0	0	0	0	0.1858346066747279	0
MAG_31_Kapabacteriaceae_contig_63883_27_rank_C_malate_dehydrogenase_EC1.1.1.37__db=kegg	0	0	0	0.14534846327071121	0	0.012367818191870598	0	0	0	0.29069692654142243	0	0.011871361465103227
MAG_31_Kapabacteriaceae_contig_63883_31_rank_C_UDP_N_acetylglucosamine__N_acetylmuramyl__pentapeptide__pyrophosphoryl_undecaprenol_N_acetylglucosamine_transferase_EC2.4.1.227__db=kegg	0	0	0	0.10874723439975673	0	0	0	0	0	0.21749446879951345	0	0
MAG_31_Kapabacteriaceae_contig_63883_32_rank_E	0	0	0	0.23226992636410115	0	0	0	0	0	0.4645398527282023	0	0
MAG_31_Kapabacteriaceae_contig_63883_33_rank_D_Capsule_assembly_protein_Wzi_PF14052.6__db=pfam	0	0	0	0	0	0.005333831520146986	0	0	0	0	0	0.00923846719190692
MAG_31_Kapabacteriaceae_contig_63883_34_rank_D_Outer_membrane_protein_Omp28_PF11551.8__db=pfam	0	0	0	0.14864729881981134	0	0	0	0	0	0.2972945976396227	0	0
MAG_31_Kapabacteriaceae_contig_63883_35_rank_E	0	0	0.045948229636996525	0	0.002338426575206796	0.005402718643100914	0	0	0.07958466824912006	0	0.004050273638027455	0.009357783188850367
MAG_31_Kapabacteriaceae_contig_63883_39_rank_C_OmpA_OmpF_porin_OOP_family__db=kegg	0	0	0	0.10265431423223016	0	0	0	0	0	0.20530862846446032	0	0
MAG_31_Kapabacteriaceae_contig_63883_42_rank_E	0	0	0	0.16674125998763686	0	0.00817953492894049	0	0	0	0.33348251997527373	0	0.014167370079209214
MAG_31_Kapabacteriaceae_contig_63883_43_rank_D_Glucose___Sorbosone_dehydrogenase_PF07995.11__db=pfam	0	0	0	0.14899309756265716	0.003738723314932399	0	0	0	0	0.17764032290697693	0.006475658736905252	0
MAG_31_Kapabacteriaceae_contig_63883_46_rank_D_Phosphoglucomutase_phosphomannomutase_alpha_beta_alpha_domain_I_PF02878.16_Phosphoglucomutase_phosphomannomutase_alpha_beta_alpha_domain_III_PF02880.16_Phosphoglucomutase_phosphomannomutase_alpha_beta_alpha_domain_II_PF02879.16_Phosphoglucomutase_phosphomannomutase_C_terminal_domain_PF00408.20__db=pfam	0	0	0	0	0	0.0031151845793198885	0	0	0	0	0	0.005395657966337126
MAG_31_Kapabacteriaceae_contig_63883_52_rank_D_Putative_DNA_binding_domain_PF04326.14__db=pfam	0	0	0	0	0.010930180838865348	0	0	0	0	0	0.018931628548830595	0
MAG_31_Kapabacteriaceae_contig_63883_55_rank_E	0	0	0	0	0	0.004692746000898551	0	0	0	0	0	0.008128074500571954
MAG_31_Kapabacteriaceae_contig_63883_56_rank_E	0	0	0	0	0	0.00671622363431352	0	0	0	0	0	0.011632840569625913
MAG_31_Kapabacteriaceae_contig_63883_62_rank_D_AbiTii_PF18864.1__db=pfam	0	0	0	0	0	0.014889526294376414	0	0	0	0	0	0.025789416042492703
MAG_31_Kapabacteriaceae_contig_63883_63_rank_D_AbiTii_PF18864.1__db=pfam	0	0	0	0	0	0.004946407946893066	0	0	0	0	0	0.008567429878981247
MAG_31_Kapabacteriaceae_contig_63883_72_rank_E	0	0	0	0.6510814724592132	0	0	0	0	0	1.3021629449184264	0	0
MAG_31_Kapabacteriaceae_contig_64530_1_rank_D_DNA_polymerase_III_subunits_gamma_and_tau_domain_III_PF12169.8__db=pfam	0	0	0	0	0	0.016732991454632543	0	0	0	0	0	0.02898239136203942
MAG_31_Kapabacteriaceae_contig_64530_2_rank_C_uncharacterized_protein__db=kegg	0.021126516111196075	0	0	0	0	0	0.036592199291514055	0	0	0	0	0
MAG_31_Kapabacteriaceae_contig_64530_3_rank_C_putative_membrane_protein__db=kegg	0	0.4767612580917179	0	0	0	0	0	0.4151112635037629	0	0	0	0
MAG_31_Kapabacteriaceae_contig_65421_1_rank_E	0	0	0	0	0.0017817633294004499	0.0052619469983121205	0	0	0	0	0.0030861046135846606	0.009113959547811138
MAG_31_Kapabacteriaceae_contig_65421_2_rank_E	0	0	0	0.22960844197836988	0	0	0	0	0	0.45921688395673976	0	0
MAG_31_Kapabacteriaceae_contig_65421_3_rank_E	0	0	0	0.0563764653095601	0	0.003994916104448424	0	0	0	0.1127529306191202	0	0.006919397664879806
MAG_31_Kapabacteriaceae_contig_65721_1_rank_E	0	0	0	0.16936044701601458	0.004063734806603894	0.006000560460165359	0	0	0	0.33872089403202915	0.00703859515352403	0.010393275590895285
MAG_31_Kapabacteriaceae_contig_65721_2_rank_E	0	0	0.07818776690337365	0.053466551095810805	0.0013508873199064716	0	0	0	0.0680890471700558	0.10693310219162161	0.0023398054733785607	0
MAG_31_Kapabacteriaceae_contig_67087_3_rank_C_type_I_restriction_enzyme_M_protein_EC2.1.1.72__db=kegg	0	0	0	0.09157793350582381	0	0.002821072740424561	0	0	0	0.18315586701164763	0	0.004886241318262907
MAG_31_Kapabacteriaceae_contig_67087_5_rank_E	0	0	0	0	0	0.00832124476446556	0	0	0	0	0	0.014412818714270866
MAG_31_Kapabacteriaceae_contig_67087_6_rank_D_N_6_DNA_Methylase_PF02384.16__db=pfam	0	0	0	0	0.009909102374088118	0.007771426498303331	0	0	0	0	0.017163068769322002	0.013460505542348455
MAG_31_Kapabacteriaceae_contig_67087_7_rank_E	0	0	0	0	0	0.00382281136365626	0	0	0	0	0	0.006621303509604305
MAG_31_Kapabacteriaceae_contig_67087_8_rank_D_Salmonella_virulence_plasmid_65kDa_B_protein_PF03534.13__db=pfam	0	0.014606036344156616	0	0	0.002075227753755226	0.0039061007175109318	0	0.025298397045276838	0	0	0.0035943999067810863	0.00676556490221018
MAG_31_Kapabacteriaceae_contig_67087_10_rank_D_Bacterial_CdiA_CT_RNAse_A_domain_PF18431.1__db=pfam	0	0	0	0	0	0.0021165692118255836	0	0	0	0	0	0.003666005412617924
MAG_31_Kapabacteriaceae_contig_67087_12_rank_E	0	0	0	0	0	0.002589101241875062	0	0	0	0	0	0.004484454896867284
MAG_31_Kapabacteriaceae_contig_67087_14_rank_D_Helix_turn_helix_domain_PF12728.7__db=pfam	0	0	0	0	0	0.011091945093032936	0	0	0	0	0	0.019211812455897346
MAG_31_Kapabacteriaceae_contig_67305_1_rank_C_putative_transposase__db=kegg	0	0	0	0.32538542576305157	0	0.02305727168945429	0	0	0	0.6507708515261031	0	0.039936366050054316
MAG_31_Kapabacteriaceae_contig_67305_5_rank_C_L_asparaginase_EC3.5.1.1__db=kegg	0	0	0	0	0.01397361442573504	0.017534571883596976	0	0	0	0	0.02420301015075049	0.03037076939135867
MAG_31_Kapabacteriaceae_contig_67305_6_rank_C_alanine_racemase_EC5.1.1.1__db=kegg	0	0	0	0	0	0.0035425988983997943	0	0	0	0	0	0.006135961282865979
MAG_31_Kapabacteriaceae_contig_67305_7_rank_C_segregation_and_condensation_protein_A__db=kegg	0	0	0	0	0	0.016462676792499683	0	0	0	0	0	0.016980896885143832
MAG_31_Kapabacteriaceae_contig_67688_3_rank_C_Fe_S_cluster_assembly_protein_SufB__db=kegg	0	0	0	0	0.028928846393773782	0	0	0	0	0	0.05010623175837188	0
MAG_31_Kapabacteriaceae_contig_67688_13_rank_E	0	0.022321829742463672	0	0	0	0.006731663228875161	0	0.038662543231849186	0	0	0	0.011659582731854938
MAG_31_Kapabacteriaceae_contig_67688_14_rank_E	0	0	0	0.7144540602423776	0.02991786678330451	0.028156476005391295	0	0	0	0.6641250162491621	0.05181926532276066	0.048768447003431706
MAG_31_Kapabacteriaceae_contig_70246_1_rank_E	0	0	0	0.3608041413465601	0.012368623195151978	0.018263660111605167	0	0	0	0.4204011059994881	0.02142308379367813	0.03163358724546922
MAG_31_Kapabacteriaceae_contig_70246_2_rank_E	0	0	0	0.030445654386598242	0.001966527856884536	0.006815221500141261	0	0	0	0.060891308773196484	0.0034061261626235537	0.011804309903080444
MAG_31_Kapabacteriaceae_contig_70246_3_rank_E	0	0	0	0	0	0.005374486055117595	0	0	0	0	0	0.0093088829120341
MAG_31_Kapabacteriaceae_contig_73807_1_rank_E	0	0	0	0.22918458738263675	0.0034913777915892615	0.015466233298736067	0	0	0	0.2832460881120523	0.006047243723450223	0.026788301875124466
MAG_31_Kapabacteriaceae_contig_73807_2_rank_D_Abnormal_spindle_like_microcephaly_assoc'd_ASPM_SPD_2_Hydin_PF15780.5__db=pfam	0	0	0	0.9151662552142802	0.024628956296546194	0	0	0	0	0.5177286321193986	0.04265860364301142	0
MAG_31_Kapabacteriaceae_contig_81850_2_rank_E	0	0	0	0.8177174119941644	0	0	0	0	0	1.6354348239883287	0	0
MAG_31_Kapabacteriaceae_contig_81850_3_rank_D_Immunoglobulin_domain_PF13895.6_Immunoglobulin_I_set_domain_PF07679.16__db=pfam	0	0	0	0.19902335459961995	0.017841540123057206	0.002821072740424561	0	0	0	0.18823839634314252	0.01961038791681879	0.004886241318262907
MAG_31_Kapabacteriaceae_contig_81850_4_rank_D_Immunoglobulin_domain_PF13927.6_Immunoglobulin_domain_PF13895.6_Immunoglobulin_I_set_domain_PF07679.16__db=pfam	0	0	0	0.039696396802985166	0.01345010725704756	0.00843882854340258	0	0	0	0.07939279360597033	0.023296269136457243	0.014616479793535732
MAG_31_Kapabacteriaceae_contig_81850_5_rank_D_Rhomboid_family_PF01694.22__db=pfam	0	0	0	0	0.04204673169545498	0	0	0	0	0	0.07282707558874471	0
MAG_31_Kapabacteriaceae_contig_81850_6_rank_D_Protein_of_unknown_function__DUF2723__PF11028.8__db=pfam	0	0	0	0.04372488269505296	0	0	0	0	0	0.08744976539010592	0	0
MAG_31_Kapabacteriaceae_contig_82114_1_rank_E	0	0	0	0	0.21583480973602262	0	0	0	0	0	0.18875777091680787	0
MAG_31_Kapabacteriaceae_contig_82114_2_rank_E	0	0	0	1.092214048238045	0.021758448569676004	0.006825812364943346	0	0	0	0.5666190418376645	0.037686738416553206	0.01182265381901375
MAG_31_Kapabacteriaceae_contig_82772_1_rank_E	0	0	0	0.2025683778034684	0	0.021531422827652167	0	0	0	0.4051367556069368	0	0.0372935182967419
MAG_31_Kapabacteriaceae_contig_82772_3_rank_E	0	0	0	0.3092920781117824	0	0	0	0	0	0.6185841562235648	0	0
MAG_31_Kapabacteriaceae_contig_82772_4_rank_D_Salmonella_virulence_plasmid_65kDa_B_protein_PF03534.13__db=pfam	0	0.01540758711914082	0	0.05029189426130233	0.0074974972984095745	0.008120303514163658	0	0.02668672371239569	0	0.058814774498019966	0.010661111207964102	0.01097187118758083
MAG_31_Kapabacteriaceae_contig_82772_5_rank_E	0	0	0	0.1465388264961261	0	0.019856003808348014	0	0	0	0.2930776529922522	0	0.017250120344918008
MAG_31_Kapabacteriaceae_contig_82772_6_rank_E	0	0	0	0.2606697426880961	0	0	0	0	0	0.5213394853761922	0	0
MAG_31_Kapabacteriaceae_contig_82772_7_rank_E	0	0	0	0	0.15732091746726415	0	0	0	0	0	0.27248782214665157	0
MAG_31_Kapabacteriaceae_contig_85659_3_rank_E	0	0	0	0	0	0.007107459962525958	0	0	0	0	0	0.012310481767856549
MAG_31_Kapabacteriaceae_contig_85659_5_rank_C_23S_rRNA__guanosine2251_2'_O__methyltransferase_EC2.1.1.185__db=kegg	0	0	0	0	0	0.011134119789204163	0	0	0	0	0	0.01928486117245969
MAG_31_Kapabacteriaceae_contig_85659_6_rank_C_lysyl_tRNA_synthetase_class_II_EC6.1.1.6__db=kegg	0	0	0	0	0.004970302759851307	0.017225138262121735	0	0	0	0	0.008608816909062275	0.029834814637393518
MAG_31_Kapabacteriaceae_contig_85659_8_rank_D_Dolichyl_phosphate_mannose_protein_mannosyltransferase_PF13231.6_Dolichyl_phosphate_mannose_protein_mannosyltransferase_PF02366.18__db=pfam	0	0	0	0.06958235550412258	0	0.00259598714943324	0	0	0	0.13916471100824515	0	0.0044963816386142715
MAG_31_Kapabacteriaceae_contig_85659_9_rank_D_ABC_transporter_PF00005.27_ABC_transporter_transmembrane_region_PF00664.23__db=pfam	0	0	0	0	0	0.014544404823976962	0	0	0	0	0	0.02519164812097797
MAG_31_Kapabacteriaceae_contig_85659_10_rank_C_N_acetylmuramoyl_L_alanine_amidase_EC3.5.1.28__db=kegg	0	0	0	0.1116863488429934	0	0.014887603516275763	0	0	0	0.2233726976859868	0	0.012970060553787981
MAG_31_Kapabacteriaceae_contig_85659_11_rank_C_magnesium_transporter__db=kegg	0	0	0	0	0	0.009507381508313945	0	0	0	0	0	0.01646726781934058
MAG_31_Kapabacteriaceae_contig_85659_12_rank_C_23S_rRNA__uracil1939_C5__methyltransferase_EC2.1.1.190__db=kegg	0	0	0	0	0	0.00595177541577377	0	0	0	0	0	0.010308777415359549
MAG_31_Kapabacteriaceae_contig_85659_13_rank_D_Subtilase_family_PF00082.22__db=pfam	0	0	0.027980822685467203	0.08150456594875417	0.005264495135044998	0.008855313165643652	0	0	0.04846420652880504	0.16300913189750835	0.009118373050097115	0.009134064991178095
MAG_31_Kapabacteriaceae_contig_85659_14_rank_D_FlgD_Ig_like_domain_PF13860.6__db=pfam	0	0	0	0.2676832783658027	0	0	0	0	0	0.5353665567316054	0	0
MAG_31_Kapabacteriaceae_contig_85659_15_rank_C_small_subunit_ribosomal_protein_S1__db=kegg	0	0	0.047708698205463834	0	0	0.016829158072187902	0	0	0.08263388925483348	0	0	0.02914895682963735
MAG_31_Kapabacteriaceae_contig_85659_16_rank_C_small_subunit_ribosomal_protein_S6__db=kegg	0	0	0	0.6601242706878134	0	0	0	0	0	1.3202485413756269	0	0
MAG_31_Kapabacteriaceae_contig_85659_19_rank_C_2_oxoglutarate_dehydrogenase_E2_component__dihydrolipoamide_succinyltransferase__EC2.3.1.61__db=kegg	0	0.43948574917244454	0.08232707591157723	0.17722697283487032	0.31606644366989706	0.024200607475708222	0	0.6254720783579901	0.1425946783174316	0.2072613210409563	0.4791702568140248	0.04191668172195783
MAG_31_Kapabacteriaceae_contig_85659_20_rank_C_D_aminoacyl_tRNA_deacylase_EC3.1.1.96__db=kegg	0	0	0	0	0	0.01743337700311715	0	0	0	0	0	0.03019549471690175
MAG_31_Kapabacteriaceae_contig_85659_21_rank_C_thymidylate_synthase__FAD__EC2.1.1.148__db=kegg	0	0	0.10872960236061192	0.14758553239966984	0	0	0	0	0.1883251955753408	0.2951710647993397	0	0
MAG_31_Kapabacteriaceae_contig_85659_22_rank_C_cytochrome_c_peroxidase_EC1.11.1.5__db=kegg	0	0	0	0	0	0.03290194948944601	0	0	0	0	0	0.056987848183785376
MAG_31_Kapabacteriaceae_contig_85659_23_rank_C_preprotein_translocase_subunit_SecA_EC7.4.2.8_putative_peptide_zinc_metalloprotease_protein__db=kegg	0	0	0.02893943789065716	0	0	0.005567059894602082	0	0	0.050124576769102105	0	0	0.009642430586229845
MAG_31_Kapabacteriaceae_contig_85659_24_rank_E	0	0	0	0	0	0.0160894148602236	0	0	0	0	0	0.02786768400196098
MAG_31_Kapabacteriaceae_contig_85659_26_rank_D_YceI_like_domain_PF04264.13__db=pfam	0	0	0	0	0.02160734823238659	0	0	0	0	0	0.037425024955327145	0
MAG_31_Kapabacteriaceae_contig_85659_27_rank_D_Immunoglobulin_domain_PF13927.6_Immunoglobulin_domain_PF13895.6_FlgD_Ig_like_domain_PF13860.6_Ser_Thr_rich_glycosyl_phosphatidyl_inositol_anchored_membrane_family_PF10342.9_Immunoglobulin_I_set_domain_PF07679.16__db=pfam	0	0.03600740150051309	0	0.048509825098053315	0	0	0	0.0623666488474205	0	0.09701965019610663	0	0
MAG_31_Kapabacteriaceae_contig_89328_1_rank_D_ATP_grasp_domain_PF13549.6_CoA_binding_domain_PF13380.6_Succinyl_CoA_ligase_like_flavodoxin_domain_PF13607.6__db=pfam	0	0	0	0	0	0.004274851831475467	0	0	0	0	0	0.007404260566944378
MAG_31_Kapabacteriaceae_contig_89328_2_rank_C_aconitate_hydratase_EC4.2.1.3__db=kegg	0	0	0	0	0	0.022159907602080933	0	0	0	0	0	0.038382085857835986
MAG_31_Kapabacteriaceae_contig_89328_3_rank_D_3_beta_hydroxysteroid_dehydrogenase_isomerase_family_PF01073.19_NAD_dependent_epimerase_dehydratase_family_PF01370.21_RmlD_substrate_binding_domain_PF04321.17_GDP_mannose_46_dehydratase_PF16363.5_NAD_P_H_binding_PF13460.6_Male_sterility_protein_PF07993.12_NmrA_like_family_PF05368.13_short_chain_dehydrogenase_PF00106.25_Polysaccharide_biosynthesis_protein_PF02719.15_KR_domain_PF08659.10__db=pfam	0	0	0	0	0	0.004159479409887351	0	0	0	0	0	0.007204429670961503
MAG_31_Kapabacteriaceae_contig_89328_8_rank_D_Fungal_trichothecene_efflux_pump__TRI12__PF06609.13_Major_Facilitator_Superfamily_PF07690.16_Sugar__and_other__transporter_PF00083.24__db=pfam	0	0	0	0	0.005029473030801918	0.005810066477302966	0	0	0	0	0.00871130282464635	0.010063330334041465
MAG_31_Kapabacteriaceae_contig_89396_1_rank_E	0	0	0.08043442461523855	0.2953367748653705	0	0.01671460619090788	0	0	0.13931651011116192	0.35529509737004134	0	0.014520996827662324
MAG_31_Kapabacteriaceae_contig_89396_2_rank_E	0	0	0	0.20158023937515882	0	0	0	0	0	0.40316047875031763	0	0
MAG_31_Kapabacteriaceae_contig_89396_3_rank_D_CHAP_domain_PF05257.16_Bacteriophage_peptidoglycan_hydrolase_PF05382.13__db=pfam	0	0	0	0	0.01449437024284318	0	0	0	0	0	0.025104985684318834	0
MAG_31_Kapabacteriaceae_contig_90230_1_rank_E	0	0	0	0	0	0.01635906985788098	0	0	0	0	0	0.02833474015841843
MAG_31_Kapabacteriaceae_contig_95105_1_rank_E	0	0	0	0	0	0.013158224479770664	0	0	0	0	0	0.022790713336359347
MAG_31_Kapabacteriaceae_contig_98081_3_rank_C_MFS_transporter_UMF1_family__db=kegg	0	0	0	0	0	0.0067941380616257435	0	0	0	0	0	0.011767792316373316
MAG_31_Kapabacteriaceae_contig_98081_4_rank_C_agmatinase_EC3.5.3.11__db=kegg	0	0	0	0	0	0.009728483403856129	0	0	0	0	0	0.016850227536069427
MAG_31_Kapabacteriaceae_contig_98081_5_rank_C_2345_tetrahydropyridine_26_dicarboxylate_N_succinyltransferase_EC2.3.1.117__db=kegg	0	0	0	0	0.007776872884794904	0	0	0	0	0	0.013469938960469517	0
MAG_31_Kapabacteriaceae_contig_98081_7_rank_C_ATP_dependent_RNA_helicase_RhlE_EC3.6.4.13__db=kegg	0	0	0.06661769947696135	0	0.061275980982873124	0	0	0	0.11538524017745168	0	0.10613311234596057	0
MAG_31_Kapabacteriaceae_contig_98081_9_rank_D_alpha_beta_hydrolase_fold_PF07859.13_Prolyl_oligopeptidase_family_PF00326.21_Carboxylesterase_family_PF00135.28_Dienelactone_hydrolase_family_PF01738.18_Phospholipase_Carboxylesterase_PF02230.16_Esterase_PHB_depolymerase_PF10503.9_Serine_aminopeptidase_S33_PF12146.8__db=pfam	0	0	0	0	0.011845652838059653	0	0	0	0	0	0.020517272564341785	0
MAG_31_Kapabacteriaceae_contig_98081_10_rank_D_Bacterial_regulatory_proteins_luxR_family_PF00196.19__db=pfam	0	0	0	0	0.007511752218267804	0	0	0	0	0	0.013010736495908056	0
MAG_31_Kapabacteriaceae_contig_98081_11_rank_D_RHS_Repeat_PF05593.14__db=pfam	0	0	0	0.30023040797175726	0.009459744682726293	0.0038029526033255775	0	0	0	0.06420403665587503	0.007999526206310937	0.006586907127736231
MAG_31_Kapabacteriaceae_contig_98081_12_rank_D_RHS_Repeat_PF05593.14__db=pfam	0	0	0	0.9969548163557322	0.13389845242586987	0	0	0	0	0.6954816106063348	0.14148427455032653	0
MAG_31_Kapabacteriaceae_contig_98081_13_rank_E	0	0	0	0	0	0.044367780372131745	0	0	0	0	0	0.07684724982358938
MAG_31_Kapabacteriaceae_contig_102935_2_rank_E	0	0	0	0	0	0.010238718547415017	0	0	0	0	0	0.017733980728520622
MAG_31_Kapabacteriaceae_contig_102935_3_rank_E	0	0	0	0	0	0.008729148919586422	0	0	0	0	0	0.015119329435558656
MAG_31_Kapabacteriaceae_contig_102935_4_rank_E	0	0	0	0	0.052001308371417226	0	0	0	0	0	0.07038209962662105	0
MAG_31_Kapabacteriaceae_contig_103571_3_rank_E	0	0	0	0	0	0.010687129578688668	0	0	0	0	0	0.01851065141736094
MAG_31_Kapabacteriaceae_contig_103933_1_rank_E	0	0	0	0.4844993642509276	0	0	0	0	0	0.9689987285018552	0	0
MAG_31_Kapabacteriaceae_contig_103933_2_rank_C_cell_division_protein_FtsZ__db=kegg	0	0	0	0.22153371604358796	0.04266911458348081	0	0	0	0	0.25907665130119545	0.06355777952604534	0
MAG_31_Kapabacteriaceae_contig_103933_3_rank_C_cell_division_protein_FtsA__db=kegg	0	0	0	0	0	0.006890055304848694	0	0	0	0	0	0.011933925854957408
MAG_31_Kapabacteriaceae_contig_103933_6_rank_E	0	0	0	0.1492184353776621	0.025286273018320166	0	0	0	0	0.2984368707553242	0.026718830048160527	0
MAG_31_Kapabacteriaceae_contig_103933_8_rank_E	0	0	0	0	0.012892782370705812	0	0	0	0	0	0.022330954116990785	0
MAG_31_Kapabacteriaceae_contig_103933_12_rank_C_ATP_dependent_DNA_helicase_RecG_EC3.6.4.12__db=kegg	0	0	0	0	0.018844632105769192	0	0	0	0	0	0.03263986025713592	0
MAG_31_Kapabacteriaceae_contig_103933_14_rank_D_DinB_family_PF05163.12__db=pfam	0	0	0	0	0	0.01807576237383145	0	0	0	0	0	0.03130813881701789
MAG_31_Kapabacteriaceae_contig_103933_15_rank_C_branched_chain_amino_acid_aminotransferase_EC2.6.1.42__db=kegg	0	0	0	0	0	0.015862303325649123	0	0	0	0	0	0.013780549397356597
MAG_31_Kapabacteriaceae_contig_103933_17_rank_C_pantoate__beta_alanine_ligase_EC6.3.2.1__db=kegg	0	0	0	0	0	0.010238718547415017	0	0	0	0	0	0.017733980728520622
MAG_31_Kapabacteriaceae_contig_103933_18_rank_C_diamine_N_acetyltransferase_EC2.3.1.57__db=kegg	0	0	0	0.31269044401001683	0.033353347467423244	0	0	0	0	0.6253808880200337	0.057769692416075796	0
MAG_31_Kapabacteriaceae_contig_103933_19_rank_C_thioredoxinprotein_disulfide_reductase_EC1.8.4.16__db=kegg	0	0	0	0	0	0.004364043971029351	0	0	0	0	0	0.007558745884287479
MAG_31_Kapabacteriaceae_contig_103933_20_rank_C_glycyl_tRNA_synthetase_EC6.1.1.14_glycyl_tRNA_synthetase_EC6.1.1.14__db=kegg	0	0	0	0	0	0.006151835093614905	0	0	0	0	0	0.010655290941926257
MAG_31_Kapabacteriaceae_contig_103933_21_rank_D_Sigma_70_region_3_PF04539.16_Sigma_70_region_4_PF04545.16_Sigma_70_factor_region_1.2_PF00140.20__db=pfam	0	0	0	0.4145372991359305	0	0	0	0	0	0.829074598271861	0	0
MAG_31_Kapabacteriaceae_contig_103933_22_rank_C_16S_rRNA_processing_protein_RimM__db=kegg	0	0	0	0.25147591264297653	0	0	0	0	0	0.5029518252859531	0	0
MAG_31_Kapabacteriaceae_contig_103933_23_rank_C_tRNA__guanine37_N1__methyltransferase_EC2.1.1.228__db=kegg	0	0	0	0	0	0.012899883280003062	0	0	0	0	0	0.02234325325267356
MAG_31_Kapabacteriaceae_contig_103933_26_rank_D_Photosynthesis_system_II_assembly_factor_YCF48_PF14870.6_Sortilin_neurotensin_receptor_3_PF15902.5_BNR_repeat_like_domain_PF13088.6__db=pfam	0	0	0	0	0	0.013131271320899978	0	0	0	0	0	0.022744029095770845
MAG_31_Kapabacteriaceae_contig_103933_28_rank_D_Subtilase_family_PF00082.22_Repeat_domain_in_Vibrio_Colwellia_Bradyrhizobium_and_Shewanella_PF13517.6__db=pfam	0	0	0	0	0.0017876265215262105	0.001032536496671613	0	0	0	0	0.0030962599602410157	0.0017884056729044067
MAG_31_Kapabacteriaceae_contig_103933_29_rank_C_ATP_dependent_DNA_helicase_RecQ_EC3.6.4.12__db=kegg	0	0	0	0	0	0.0016809836421129134	0	0	0	0	0	0.002911549074831744
MAG_31_Kapabacteriaceae_contig_103933_31_rank_D_Glycosyltransferase_like_family_2_PF13641.6_Glycosyl_transferase_family_2_PF00535.26_Glycosyltransferase_like_family_2_PF10111.9__db=pfam	0	0	0	0.15211026552064005	0	0	0	0	0	0.3042205310412801	0	0
MAG_31_Kapabacteriaceae_contig_103933_33_rank_D_Acyclic_terpene_utilisation_family_protein_AtuA_PF07287.11__db=pfam	0	0	0	0.10492041388415577	0	0	0	0	0	0.20984082776831153	0	0
MAG_31_Kapabacteriaceae_contig_103933_37_rank_D_FlgD_Ig_like_domain_PF13860.6__db=pfam	0.0018097193722013004	0.04131946633711727	0.0696204139927339	0.7034338351338227	0.00995939246236514	0	0.0031345259000943038	0.07156741503751901	0.0611925398010998	0.13746975612910323	0.006763542550072477	0
MAG_31_Kapabacteriaceae_contig_103933_39_rank_C_5_methyltetrahydrofolate__homocysteine_methyltransferase_EC2.1.1.13__db=kegg	0	0	0	0.06904586311095665	0.0038990703577238954	0.009785375119668155	0	0	0	0.1380917262219133	0.006753387961863544	0.016948766878385625
MAG_31_Kapabacteriaceae_contig_103933_41_rank_D_NIF3__NGG1p_interacting_factor_3__PF01784.18__db=pfam	0	0	0	0	0.05406008360844212	0	0	0	0	0	0.09363481147124321	0
MAG_31_Kapabacteriaceae_contig_103933_42_rank_C_uncharacterized_protein__db=kegg	0	0	0	0	0.13592053384811656	0	0	0	0	0	0.19473630294532654	0
MAG_31_Kapabacteriaceae_contig_110877_2_rank_C_excinuclease_ABC_subunit_B__db=kegg	0	0	0	0	0.013747237756098686	0	0	0	0	0	0.02381091425729209	0
MAG_31_Kapabacteriaceae_contig_110877_3_rank_C_polysaccharide_biosynthesis_protein_PslH__db=kegg	0	0	0	0.09886112218159702	0	0	0	0	0	0.19772224436319405	0	0
MAG_31_Kapabacteriaceae_contig_110877_4_rank_E	0	0	0	0.10521299867111295	0	0	0	0	0	0.2104259973422259	0	0
MAG_31_Kapabacteriaceae_contig_110877_6_rank_C_penicillin_binding_protein_2_EC3.4.16.4__db=kegg	0	0	0	0	0	0.03666070115255956	0	0	0	0	0	0.06349819703733205
MAG_31_Kapabacteriaceae_contig_110877_10_rank_D_AcrB_AcrD_AcrF_family_PF00873.19__db=pfam	0	0	0	0.05339299738423434	0.006441897697423676	0	0	0	0	0.10678599476846869	0.006269637141228359	0
MAG_31_Kapabacteriaceae_contig_110877_13_rank_D_Outer_membrane_efflux_protein_PF02321.18__db=pfam	0	0	0	0	0.010257554325704405	0	0	0	0	0	0.017766605253517944	0
MAG_31_Kapabacteriaceae_contig_110877_16_rank_D_Bacterial_sugar_transferase_PF02397.16_CoA_binding_domain_PF13727.6__db=pfam	0	0	0	0.08264789814381511	0.009334374436391006	0.002928273504560695	0	0	0	0.16529579628763022	0.016167610780701325	0.005071918488356898
MAG_31_Kapabacteriaceae_contig_110877_17_rank_C_DNA_helicase_II___ATP_dependent_DNA_helicase_PcrA_EC3.6.4.12__db=kegg	0	0	0	0	0	0.0021787749289886122	0	0	0	0	0	0.0037737488752655492
MAG_31_Kapabacteriaceae_contig_110877_18_rank_C_2_oxoisovalerate_dehydrogenase_E1_component_EC1.2.4.4__db=kegg	0	0	0	0	0	0.0037834554807272595	0	0	0	0	0	0.006553137120794544
MAG_31_Kapabacteriaceae_contig_110877_20_rank_C_glycine_hydroxymethyltransferase_EC2.1.2.1__db=kegg	0	0	0	0	0	0.006747173973642154	0	0	0	0	0	0.011686448129854603
MAG_31_Kapabacteriaceae_contig_110877_26_rank_C_O_antigen_biosynthesis_protein_EC2.4.1.___db=kegg	0	0	0	0	0	0.008806837607701337	0	0	0	0	0	0.015253890190547062
MAG_31_Kapabacteriaceae_contig_110877_28_rank_D_Bacterial_sugar_transferase_PF02397.16__db=pfam	0	0	0	0	0.014082524486245371	0	0	0	0	0	0.024391647909009787	0
MAG_31_Kapabacteriaceae_contig_111907_2_rank_D_OmpA_family_PF00691.20__db=pfam	0	0	0	0	0.00186386353494424	0	0	0	0	0	0.003228306340898353	0
MAG_31_Kapabacteriaceae_contig_111907_3_rank_E	0	0	0	0.07962225254702804	0.005717354934448542	0	0	0	0	0.15924450509405608	0.006975182335488229	0
MAG_31_Kapabacteriaceae_contig_111907_4_rank_E	0	0	0	0.22101799714121353	0.010756596589185343	0.003610058917211142	0	0	0	0.1452267748977354	0.016366122958269412	0.006252805462926786
MAG_31_Kapabacteriaceae_contig_111907_5_rank_E	0	0	0	0.09058174670041579	0.007082226431252662	0	0	0	0	0.18116349340083157	0.01226677600963682	0
MAG_31_Kapabacteriaceae_contig_111907_6_rank_E	0	0	0	0	0	0.009960113961090799	0	0	0	0	0	0.01725142342978537
MAG_31_Kapabacteriaceae_contig_111907_8_rank_C_membrane_bound_lytic_murein_transglycosylase_B_EC4.2.2.__membrane_bound_lytic_murein_transglycosylase_B_EC4.2.2.___db=kegg	0	0	0	0	0.01401557723181833	0.004396807063904947	0	0	0	0	0.024275691862914908	0.007615493225761109
MAG_31_Kapabacteriaceae_contig_111907_10_rank_E	0	0	0	0.1744197711303339	0	0	0	0	0	0.3488395422606678	0	0
MAG_31_Kapabacteriaceae_contig_111907_11_rank_C_oligoendopeptidase_F_EC3.4.24.___db=kegg	0	0	0	0	0	0.0072362607196722285	0	0	0	0	0	0.012533571223287228
MAG_31_Kapabacteriaceae_contig_111907_13_rank_D_Outer_membrane_protein_beta_barrel_domain_PF13568.6__db=pfam	0	0	0	0	0.005110593563556788	0	0	0	0	0	0.008851807708914841	0
MAG_31_Kapabacteriaceae_contig_111907_14_rank_D_Putative_carbohydrate_metabolism_domain_PF13201.6__db=pfam	0	0	0	0	0.0042818486613583895	0.019785631787572262	0	0	0	0	0.007416379431793515	0.03426971951592499
MAG_31_Kapabacteriaceae_contig_111907_17_rank_D_Sigma_70_region_2_PF04542.14__db=pfam	0	0	0	1.315268512482699	0	0	0	0	0	0.65535310659959	0	0
MAG_31_Kapabacteriaceae_contig_111907_18_rank_E	0	0	0	0.2928690186889935	0	0	0	0	0	0.585738037377987	0	0
MAG_31_Kapabacteriaceae_contig_111907_19_rank_C_large_conductance_mechanosensitive_channel__db=kegg	0	0	0	0.35469363798151166	0	0	0	0	0	0.7093872759630233	0	0
MAG_31_Kapabacteriaceae_contig_111907_20_rank_E	0	0	0	0	0	0.007056080733881194	0	0	0	0	0	0.012221490333390117
MAG_31_Kapabacteriaceae_contig_111907_21_rank_E	0	0	0	0.6559711107205933	0	0	0	0	0	1.3119422214411867	0	0
MAG_31_Kapabacteriaceae_contig_113498_1_rank_C_DNA_mismatch_repair_protein_MutS__db=kegg	0	0	0	0	0.006686514639248572	0.002097617123610813	0	0	0	0	0.01158138308073161	0.003633179432920414
MAG_31_Kapabacteriaceae_contig_113498_4_rank_E	0	0	0	0	0.003673702039890096	0	0	0	0	0	0.006363038584959073	0
MAG_31_Kapabacteriaceae_contig_114944_2_rank_C_argininosuccinate_lyase_EC4.3.2.1__db=kegg	0	0	0	0	0.010464545332276913	0	0	0	0	0	0.018125124193611352	0
MAG_31_Kapabacteriaceae_contig_114944_4_rank_C_acetylglutamate_kinase_EC2.7.2.8__db=kegg	0	0	0	0	0	0.010310822199157377	0	0	0	0	0	0.017858867916749642
MAG_31_Kapabacteriaceae_contig_114944_14_rank_E	0	0	0	0	0	0.0032392406023901495	0	0	0	0	0	0.005610529301279756
MAG_31_Kapabacteriaceae_contig_114944_18_rank_C_peptide_nickel_transport_system_substrate_binding_protein__db=kegg	0	0	0	0.6190338669842929	0	0	0	0	0	0.4577499155928172	0	0
MAG_31_Kapabacteriaceae_contig_114944_19_rank_D_NlpC_P60_family_PF00877.19__db=pfam	0	0	0	0.15136607480739672	0.014863653561132178	0	0	0	0	0.30273214961479344	0.025744603153983008	0
MAG_31_Kapabacteriaceae_contig_114944_20_rank_C_iron_complex_outermembrane_recepter_protein__db=kegg	0	0	0	0	0	0.004539958921799527	0	0	0	0	0	0.0078634395168324
MAG_31_Kapabacteriaceae_contig_118141_1_rank_E	1.1259235119040494	0.5280976893118283	1.2237806725835132	36.98162659945854	41.61316253033397	1.579425060241433	0.5255699142795175	0.4600857363690849	0.9686460378602009	4.274165485283022	52.280642006471176	0.5279088622766579
MAG_31_Kapabacteriaceae_contig_118141_2_rank_E	0.9035926524479266	1.78889360261007	2.1675213503749826	128.62214211578527	25.930258639589475	84.79214358636861	0.25377887686285167	0.7000494044957897	2.0557902301988675	27.142762428409746	14.658655095892431	13.071987879822158
MAG_31_Kapabacteriaceae_contig_118141_3_rank_E	35.91331938171243	26.47943694635911	12.458477077431105	129.86787164783536	16.278334188955114	37.50443076186424	13.379540408597768	18.77738567168216	4.0049876144078445	13.531890771785042	3.769038724667705	3.6495423915591587
MAG_31_Kapabacteriaceae_contig_121247_1_rank_E	0	0	0	0.13348451872219433	0	0.0298803418832724	0	0	0	0.26696903744438866	0	0.05175427028935611
MAG_31_Kapabacteriaceae_contig_121247_2_rank_E	0	0	0.033936438597109465	0.04942625756212233	0.008817104316490245	0	0	0	0.05877963587813506	0.09885251512424466	0.015271672651795963	0
MAG_31_Kapabacteriaceae_contig_121247_7_rank_E	0.021157748542647556	0	0	7.10005515952581	1.7477382648847355	7.025003399477064	0.03664629544963194	0	0	2.865096635892134	1.2505189120996656	2.558978596741873
MAG_31_Kapabacteriaceae_contig_121524_1_rank_E	0	0	0.1705413433297779	0.2483825854704122	0	0	0	0	0.295386271438223	0.4967651709408244	0	0
MAG_31_Kapabacteriaceae_contig_121524_3_rank_C_tryptophanase_EC4.1.99.1_tyrosine_phenol_lyase_EC4.1.99.2__db=kegg	0	0	0.057575923602788286	0	0	0.017672035562708518	0	0	0.09972442497273343	0	0	0.017148990427323842
MAG_31_Kapabacteriaceae_contig_121524_4_rank_C_tryptophanase_EC4.1.99.1__db=kegg	0	0	0.05922094999143938	0	0	0	0	0	0.10257369425766867	0	0	0
MAG_31_Kapabacteriaceae_contig_121524_5_rank_C_OmpA_OmpF_porin_OOP_family__db=kegg	0	0	0	0.08074989404182124	0	0.006025254124610483	0	0	0	0.1614997880836425	0	0.010436046272339296
MAG_31_Kapabacteriaceae_contig_121524_6_rank_E	0	0	0	0.1328744343148153	0.006376535645089069	0.023539176081677615	0	0	0	0.2657488686296306	0.011044483713568254	0.04077104894177571
MAG_31_Kapabacteriaceae_contig_121524_7_rank_C_alpha_ketoglutaric_semialdehyde_dehydrogenase_EC1.2.1.___db=kegg	0	0	0	0.08348272539779306	0	0	0	0	0	0.1669654507955861	0	0
MAG_31_Kapabacteriaceae_contig_121524_11_rank_C_phosphoribosylformylglycinamidine_synthase_subunit_PurL_EC6.3.5.3__db=kegg	0	0	0	0	0	0.011855358318059492	0	0	0	0	0	0.02053408294881335
MAG_31_Kapabacteriaceae_contig_121524_13_rank_C_lipoprotein_releasing_system_permease_protein__db=kegg	0	0	0	0	0	0.014641367522803476	0	0	0	0	0	0.025359592441784495
MAG_31_Kapabacteriaceae_contig_121524_15_rank_C_glycine_C_acetyltransferase_EC2.3.1.29__db=kegg	0	0	0	0	0	0.006890055304848694	0	0	0	0	0	0.011933925854957408
MAG_31_Kapabacteriaceae_contig_121524_18_rank_D_Sortilin_neurotensin_receptor_3_PF15902.5_Photosynthesis_system_II_assembly_factor_YCF48_PF14870.6_BNR_repeat_like_domain_PF13088.6__db=pfam	0	0	0	0.04128266640550205	0	0	0	0	0	0.0825653328110041	0	0
MAG_31_Kapabacteriaceae_contig_121524_19_rank_C_tRNA_uridine_2_sulfurtransferase_EC2.8.1.13__db=kegg	0	0	0	0	0.005374261749655014	0	0	0	0	0	0.009308494403576496	0
MAG_31_Kapabacteriaceae_contig_121524_20_rank_C_queuine_tRNA_ribosyltransferase_EC2.4.2.29__db=kegg	0	0	0	0.1078954283861816	0	0	0	0	0	0.2157908567723632	0	0
MAG_31_Kapabacteriaceae_contig_121524_22_rank_C_GTP_cyclohydrolase_II_EC3.5.4.25_34_dihydroxy_2_butanone_4_phosphate_synthase___GTP_cyclohydrolase_II_EC4.1.99.12_3.5.4.25__db=kegg	0	0	0	0.21639250871283716	0	0	0	0	0	0.2521358254186456	0	0
MAG_31_Kapabacteriaceae_contig_121524_25_rank_C_arginase_EC3.5.3.1__db=kegg	0	0	0	0	0	0.01907670035544427	0	0	0	0	0	0.03304181425639673
MAG_31_Kapabacteriaceae_contig_121524_28_rank_C_HPr_kinase_phosphorylase_EC2.7.11.__2.7.4.___db=kegg	0	0	0.0860008154264727	0.13426256352972477	0	0.0037727677533805717	0	0	0.148957781811004	0.26852512705944953	0	0.006534625434012638
MAG_31_Kapabacteriaceae_contig_121524_29_rank_C_peptide_nickel_transport_system_substrate_binding_protein__db=kegg	0	0	0	0	0	0.009892815893786131	0	0	0	0	0	0.017134859757962494
MAG_31_Kapabacteriaceae_contig_121524_30_rank_D_Putative_DNA_binding_domain_PF04326.14__db=pfam	0	0	0	0	0.02029211833998045	0	0	0	0	0	0.035146979958046366	0
MAG_31_Kapabacteriaceae_contig_121524_31_rank_E	0	0	0	0.06617950843899685	0	0	0	0	0	0.1323590168779937	0	0
MAG_31_Kapabacteriaceae_contig_121524_32_rank_D_short_chain_dehydrogenase_PF00106.25_Enoyl__Acyl_carrier_protein__reductase_PF13561.6_KR_domain_PF08659.10_NAD_dependent_epimerase_dehydratase_family_PF01370.21__db=pfam	0	0	0	0	0.00548669785178391	0	0	0	0	0	0.009503239445068746	0
MAG_31_Kapabacteriaceae_contig_121524_33_rank_D_Sugar_nucleotidyl_transferase_PF13562.6__db=pfam	0	0	0	0.12186909612698092	0.003249813342979701	0	0	0	0	0.24373819225396184	0.005628841825156104	0
MAG_31_Kapabacteriaceae_contig_121524_36_rank_E	0	0	0	0	0	0.0032027812582655214	0	0	0	0	0	0.005547379864845261
MAG_31_Kapabacteriaceae_contig_121524_37_rank_D_Sigma_70_region_4_PF08281.12__db=pfam	0	0	0	0	0	0.006919998884438977	0	0	0	0	0	0.01198578965616826
MAG_31_Kapabacteriaceae_contig_121524_38_rank_E	0	0	0	0	0.02430826676143491	0	0	0	0	0	0.042103153074743035	0
MAG_31_Kapabacteriaceae_contig_121524_40_rank_D_Trypsin_like_peptidase_domain_PF13365.6_PDZ_domain_PF13180.6_PDZ_domain_PF17820.1__db=pfam	0	0	0	0	0.011300695443572649	0	0	0	0	0	0.019573378669129938	0
MAG_31_Kapabacteriaceae_contig_121524_43_rank_E	0	0	0	0.25197529921894857	0	0	0	0	0	0.5039505984378971	0	0
MAG_31_Kapabacteriaceae_contig_121524_48_rank_C_tRNA_dimethylallyltransferase_EC2.5.1.75_serine_type_D_Ala_D_Ala_carboxypeptidase_endopeptidase__penicillin_binding_protein_4__EC3.4.16.4_3.4.21.___db=kegg	0	0	0	0	0	0.003498534652999636	0	0	0	0	0	0.006059639771035721
MAG_31_Kapabacteriaceae_contig_121524_52_rank_E	0	0	0	0.46826203465229377	0	0	0	0	0	0.5787186260706679	0	0
MAG_31_Kapabacteriaceae_contig_121524_53_rank_E	0	0	0	0.34726007623451727	0.03922006065710507	0	0	0	0	0.6945201524690345	0.0679311377340392	0
MAG_31_Kapabacteriaceae_contig_121524_55_rank_C_valyl_tRNA_synthetase_EC6.1.1.9__db=kegg	0	0	0	0	0	0.003553729981262979	0	0	0	0	0	0.0061552408839282745
MAG_31_Kapabacteriaceae_contig_121524_57_rank_C_NADH_quinone_oxidoreductase_subunit_F_EC7.1.1.2__db=kegg	0	0	0	0	0.004358467221148792	0	0	0	0	0	0.007549086670153246	0
MAG_31_Kapabacteriaceae_contig_121524_59_rank_C_multiple_sugar_transport_system_permease_protein__db=kegg	0	0	0	0	0	0.021296534578623235	0	0	0	0	0	0.03688667991532289
MAG_31_Kapabacteriaceae_contig_121524_60_rank_C_biotin_transport_system_substrate_specific_component__db=kegg	0	0	0	0.21864523318469606	0	0	0	0	0	0.4372904663693921	0	0
MAG_31_Kapabacteriaceae_contig_121524_62_rank_D_ABC_transporter_PF00005.27_ABC_transporter_transmembrane_region_PF00664.23__db=pfam	0	0	0	0.1113682296186082	0	0.005463196836866968	0	0	0	0.2227364592372164	0	0.009462534493203167
MAG_31_Kapabacteriaceae_contig_121524_64_rank_D_Subtilase_family_PF00082.22__db=pfam	0	0	0	0	0.0069659510719335864	0	0	0	0	0	0.012065381179627856	0
MAG_31_Kapabacteriaceae_contig_121524_69_rank_D_Amidohydrolase_family_PF07969.11_Amidohydrolase_family_PF01979.20__db=pfam	0	0	0.056019817559469685	0	0	0	0	0	0.09702917024374064	0	0	0
MAG_31_Kapabacteriaceae_contig_121524_71_rank_C_iron_complex_outermembrane_recepter_protein__db=kegg	0	0	0	0	0	0.011666428305022687	0	0	0	0	0	0.020206846567158952
MAG_31_Kapabacteriaceae_contig_121524_73_rank_C_4_carboxymuconolactone_decarboxylase_EC4.1.1.44_4_carboxymuconolactone_decarboxylase_EC4.1.1.44_XTP_dITP_diphosphohydrolase_EC3.6.1.66__db=kegg	0	0	0	0	0	0.006530854692893508	0	0	0	0	0	0.011311772144941194
MAG_31_Kapabacteriaceae_contig_121524_79_rank_C_penicillin_G_amidase_EC3.5.1.11__db=kegg	0	0	0	0.04984794821701756	0.016889700427727996	0.006754394540354813	0	0	0	0.09969589643403512	0.02925381926544269	0.005867954085967284
MAG_31_Kapabacteriaceae_contig_121524_80_rank_C_dihydroflavonol_4_reductase_EC1.1.1.219__db=kegg	0	0	0	0	0	0.008900527369485397	0	0	0	0	0	0.015416165618106076
MAG_31_Kapabacteriaceae_contig_121524_81_rank_D_Protein_of_unknown_function__DUF1573__PF07610.11__db=pfam	0	0	0	0.03611622149659769	0	0	0	0	0	0.07223244299319538	0	0
MAG_31_Kapabacteriaceae_contig_121524_82_rank_D_Immunoglobulin_domain_PF13895.6_Immunoglobulin_I_set_domain_PF07679.16__db=pfam	0	0	0.018046333669023272	0.49074316618558633	0.004819050582476959	0	0	0	0.03125716680508918	0.16686008402751756	0.005092066885990012	0
MAG_31_Kapabacteriaceae_contig_121524_83_rank_C_oligoendopeptidase_F_EC3.4.24.___db=kegg	0	0	0	0.07149472157769474	0.008074718370580457	0.0025331085679590787	0	0	0	0.14298944315538947	0.01398582247465513	0.0043874727407931646
MAG_31_Kapabacteriaceae_contig_121524_84_rank_D_Outer_membrane_lipoprotein_PF13525.6_Tetratricopeptide_repeat_like_domain_PF09976.9__db=pfam	0	0	0.04582573511242333	0	0.007937393228223644	0	0	0	0.07937250150891029	0	0.013747968350936501	0
MAG_31_Kapabacteriaceae_contig_121524_87_rank_C_glutamine___fructose_6_phosphate_transaminase__isomerizing__EC2.6.1.16__db=kegg	0	0	0	0.06763330453667357	0	0	0	0	0	0.13526660907334714	0	0
MAG_31_Kapabacteriaceae_contig_121524_88_rank_C_LPS_assembly_protein__db=kegg	0	0	0	0	0	0.004928791801756606	0	0	0	0	0	0.004782912705594491
MAG_31_Kapabacteriaceae_contig_121524_91_rank_C_GTP_cyclohydrolase_IA_EC3.5.4.16__db=kegg	0	0	0	0.1800204059831428	0	0	0	0	0	0.3600408119662856	0	0
MAG_31_Kapabacteriaceae_contig_121524_93_rank_E	0	0	0	0	0	0.006507274454579322	0	0	0	0	0	0.011270929974126438
MAG_31_Kapabacteriaceae_contig_121524_97_rank_E	0	0	0	0	0	0.012956962409560598	0	0	0	0	0	0.022442117205119023
MAG_31_Kapabacteriaceae_contig_121524_99_rank_E	0	0	0	0.09680030038599301	0	0	0	0	0	0.19360060077198601	0	0
MAG_31_Kapabacteriaceae_contig_122888_1_rank_C_type_I_restriction_enzyme_R_subunit_EC3.1.21.3__db=kegg	0	0	0	0	0	0.0029941446876898723	0	0	0	0	0	0.005186010724291307
MAG_31_Kapabacteriaceae_contig_127379_3_rank_C_DNA_polymerase_III_subunit_delta'_EC2.7.7.7__db=kegg	0	0	0	0.15504771707941298	0	0.006937972907515442	0	0	0	0.31009543415882596	0	0.012016921577353113
MAG_31_Kapabacteriaceae_contig_127379_4_rank_D_von_Willebrand_factor_type_A_domain_PF13519.6_VWA_domain_containing_CoxE_like_protein_PF05762.14__db=pfam	0	0	0	0	0.00732107798932628	0	0	0	0	0	0.012680479043687317	0
MAG_31_Kapabacteriaceae_contig_127379_6_rank_C_excinuclease_ABC_subunit_C__db=kegg	0	0	0	0	0	0.002189442269994627	0	0	0	0	0	0.00379222525186963
MAG_31_Kapabacteriaceae_contig_127379_7_rank_C_MoxR_like_ATPase_EC3.6.3.___db=kegg	0	0	0	0	0	0.0030422774138877504	0	0	0	0	0	0.005269379051572834
MAG_31_Kapabacteriaceae_contig_127379_8_rank_E	0	0	0	0.1215750938402729	0	0	0	0	0	0.2431501876805458	0	0
MAG_31_Kapabacteriaceae_contig_127379_9_rank_C_UDPglucose_6_dehydrogenase_EC1.1.1.22__db=kegg	0	0	0	0.09286280690316305	0	0	0	0	0	0.1857256138063261	0	0
MAG_31_Kapabacteriaceae_contig_127379_11_rank_C_periplasmic_protein_TonB__db=kegg	0	0	0	0.1557319385092267	0	0	0	0	0	0.3114638770184534	0	0
MAG_31_Kapabacteriaceae_contig_127379_12_rank_D_Sporulation_related_domain_PF05036.13__db=pfam	0	0	0	0	0	0.00882010091735149	0	0	0	0	0	0.015276862916737645
MAG_31_Kapabacteriaceae_contig_127379_13_rank_E	0	0	0	0	0	0.002726511642980163	0	0	0	0	0	0.004722456693069738
MAG_31_Kapabacteriaceae_contig_127379_14_rank_D_Outer_membrane_lipoprotein_PF13525.6_Tetratricopeptide_repeat_like_domain_PF09976.9_Tetratricopeptide_repeat_PF13512.6__db=pfam	0	0	0	0	0.0019160411455291793	0.004243874644290862	0	0	0	0	0.0033186806134490117	0.007350606504865069
MAG_31_Kapabacteriaceae_contig_137466_2_rank_E	0	0	0	0	0	0.00199202279221816	0	0	0	0	0	0.003450284685957074
MAG_31_Kapabacteriaceae_contig_137466_4_rank_E	0	0	0	0.3863789112052559	0	0.0030915735756868574	0	0	0	0.5223344811066276	0	0.005354762508427023
MAG_31_Kapabacteriaceae_contig_137466_7_rank_E	0	0	0	0	0.025092404398900554	0	0	0	0	0	0.04346131930296056	0
MAG_31_Kapabacteriaceae_contig_137466_8_rank_D_Alpha_beta_hydrolase_of_unknown_function__DUF900__PF05990.12__db=pfam	0	0	0	0	0	0.007432166255230191	0	0	0	0	0	0.01287288956435761
MAG_31_Kapabacteriaceae_contig_137466_10_rank_D_Type_ISP_C_terminal_specificity_domain_PF18135.1_N_6_DNA_Methylase_PF02384.16__db=pfam	0	0	0	0	0	0.003995416735916708	0	0	0	0	0	0.0038771630531340855
MAG_31_Kapabacteriaceae_contig_137466_11_rank_E	0	0	0	0	0	0.01591452991609073	0	0	0	0	0	0.02756477439324401
MAG_31_Kapabacteriaceae_contig_137466_12_rank_E	0	0	0	0	0	0.015251424502920287	0	0	0	0	0	0.026416242126858846
MAG_31_Kapabacteriaceae_contig_137466_13_rank_D_Outer_membrane_protein_beta_barrel_family_PF14905.6_CarboxypepD_reg_like_domain_PF13715.6_Carboxypeptidase_regulatory_like_domain_PF13620.6__db=pfam	0	0	0	0	0.002052901227352692	0.00606267806327266	0	0	0	0	0.003555729228695369	0.010500866435521528
MAG_31_Kapabacteriaceae_contig_137466_14_rank_D_Winged_helix_DNA_binding_domain_PF13463.6_MarR_family_PF01047.22__db=pfam	0	0	0	0.4233572416707375	0.03310061856876243	0	0	0	0	0.846714483341475	0.05733195312305435	0
MAG_31_Kapabacteriaceae_contig_137466_15_rank_D_NAD_synthase_PF02540.17_Carbon_nitrogen_hydrolase_PF00795.22__db=pfam	0.0038486620872494113	0	0	0	0	0.009010072321725215	0.006666078276280064	0	0	0	0	0.015605903041098148
MAG_31_Kapabacteriaceae_contig_137466_20_rank_D_Sigma_54_interaction_domain_PF00158.26_Sigma_54_interaction_domain_PF14532.6_Response_regulator_receiver_domain_PF00072.24_Bacterial_regulatory_protein_Fis_family_PF02954.19_AAA_domain__dynein_related_subfamily__PF07728.14__db=pfam	0	0	0	0.18472535667656992	0.0020614371991919964	0.012175773407736776	0	0	0	0.2143401905298139	0.003570513965613022	0.021089058163646143
MAG_31_Kapabacteriaceae_contig_137466_22_rank_C_glutamyl_tRNA_synthetase_EC6.1.1.17__db=kegg	0	0	0	0.09759537472181225	0	0	0	0	0	0.1951907494436245	0	0
MAG_31_Kapabacteriaceae_contig_137466_25_rank_C_protease_IV_EC3.4.21.___db=kegg	0	0	0	0.059642019003533636	0	0	0	0	0	0.11928403800706727	0	0
MAG_31_Kapabacteriaceae_contig_137466_28_rank_C_DNA_primase_EC2.7.7.101__db=kegg	0	0	0	0.06465312768422592	0	0.004824173813114819	0	0	0	0.12930625536845183	0	0.008355714148858153
MAG_31_Kapabacteriaceae_contig_137466_34_rank_E	0	0	0	0	0.011609918453222645	0	0	0	0	0	0.020108968632713095	0
MAG_31_Kapabacteriaceae_contig_137466_35_rank_C_starch_synthase_EC2.4.1.21__db=kegg	0	0	0	0.07944220345005086	0	0	0	0	0	0.15888440690010172	0	0
MAG_31_Kapabacteriaceae_contig_145363_1_rank_D_Bacterial_lectin_PF18483.1_Legume_lectin_domain_PF00139.19_Kelch_motif_PF13964.6__db=pfam	0	0	0	0	0.0028209140620522057	0	0	0	0	0	0.0048859664792599245	0
MAG_31_Kapabacteriaceae_contig_145363_2_rank_C_uncharacterized_protein__db=kegg	0	0	0	0	0	0.018358665816243083	0	0	0	0	0	0.015949291597596324
MAG_31_Kapabacteriaceae_contig_145363_4_rank_E	0	0	0	0	0.0034368094390246715	0	0	0	0	0	0.005952728564323022	0
MAG_31_Kapabacteriaceae_contig_145363_5_rank_C_asparagine_synthase__glutamine_hydrolysing__EC6.3.5.4__db=kegg	0	0	0	0.06730284865131525	0	0.0047691750888610674	0	0	0	0.1346056973026305	0	0.008260453564099183
MAG_31_Kapabacteriaceae_contig_145363_6_rank_D_Heparinase_II_III_like_protein_PF07940.13_Heparinase_II_III_N_terminus_PF16889.5__db=pfam	0	0	0	0	0	0.01725897939819663	0	0	0	0	0	0.029893429204461086
MAG_31_Kapabacteriaceae_contig_145363_9_rank_C_lipopolysaccharide_export_system_permease_protein__db=kegg	0	0	0	0	0	0.02238368354240317	0	0	0	0	0	0.0387696771559856
MAG_31_Kapabacteriaceae_contig_145363_14_rank_D_Peptidase_family_M23_PF01551.22__db=pfam	0.003503392118942062	0	0	0	0	0.00335567785099679	0.006068053148844039	0	0	0	0	0.005812204531759985
MAG_31_Kapabacteriaceae_contig_145363_15_rank_C_UDP_N_acetylglucosamine_1_carboxyvinyltransferase_EC2.5.1.7__db=kegg	0	0	0	0	0	0.003172351032533782	0	0	0	0	0	0.005494673167792099
MAG_31_Kapabacteriaceae_contig_145363_16_rank_C_iron_complex_outermembrane_recepter_protein__db=kegg	0	0	0	0	0	0.0018944110421230105	0	0	0	0	0	0.0032812161753765588
MAG_31_Kapabacteriaceae_contig_145363_19_rank_C_anti_sigma_B_factor_antagonist__db=kegg	0	0	0	0.35933868758180487	0	0.025463247865745175	0	0	0	0.7186773751636097	0	0.04410363902919042
MAG_31_Kapabacteriaceae_contig_145363_22_rank_C_replicative_DNA_helicase_EC3.6.4.12__db=kegg	0	0	0	0	0	0.005611595734019842	0	0	0	0	0	0.009719568922859134
MAG_31_Kapabacteriaceae_contig_145363_23_rank_D_Anaphase_promoting_complex_subunit_4_WD40_domain_PF12894.7_Eukaryotic_translation_initiation_factor_eIF2A_PF08662.11__db=pfam	0	0	0	0.07093872759630233	0.0034829755359667932	0	0	0	0	0.14187745519260467	0.006032690589813928	0
MAG_31_Kapabacteriaceae_contig_145363_24_rank_D_OmpA_family_PF00691.20__db=pfam	0	0	0	0.055587037541537015	0	0.0037834554807272595	0	0	0	0.11117407508307403	0	0.006553137120794544
MAG_31_Kapabacteriaceae_contig_145363_27_rank_E	0	0	0	0	0	0.039840455844363194	0	0	0	0	0	0.06900569371914148
MAG_31_Kapabacteriaceae_contig_145363_28_rank_E	0	0	0	0	0	0.04827062994788051	0	0	0	0	0	0.04193563739023171
MAG_31_Kapabacteriaceae_contig_145574_1_rank_E	0	0	0	0.2883737733119517	0	0.007073124407151438	0	0	0	0.5767475466239034	0	0.012251010841441784
MAG_31_Kapabacteriaceae_contig_156106_1_rank_E	0	0	0	0.5199865720893164	0	0	0	0	0	0.7029548156949008	0	0
MAG_31_Kapabacteriaceae_contig_156106_4_rank_D_Transglutaminase_like_superfamily_PF01841.19__db=pfam	0	0	0	0.19427944804121353	0	0	0	0	0	0.38855889608242705	0	0
MAG_31_Kapabacteriaceae_contig_156106_5_rank_D_Uncharacterized_conserved_protein__DUF2249__PF10006.9__db=pfam	0	0	0	0	0	0.021115569718525254	0	0	0	0	0	0.036573239583248596
MAG_31_Kapabacteriaceae_contig_156106_6_rank_C_lipoate___protein_ligase_EC6.3.1.20__db=kegg	0	0	0	0	0.002924930067290119	0	0	0	0	0	0.005066127485132341	0
MAG_31_Kapabacteriaceae_contig_156106_9_rank_D_Peptidase_M61_N_terminal_domain_PF17899.1_M61_glycyl_aminopeptidase_PF05299.12__db=pfam	0	0	0	0	0.00980928003629353	0	0	0	0	0	0.011967337626837654	0
MAG_31_Kapabacteriaceae_contig_156106_11_rank_C_alanyl_tRNA_synthetase_EC6.1.1.7__db=kegg	0	0	0	0.045264646487110885	0.00538314558038697	0	0	0	0	0.09052929297422177	0.009323881649770084	0
MAG_31_Kapabacteriaceae_contig_156106_12_rank_D_Domain_of_unknown_function__DUF3127__PF11325.8__db=pfam	0	0	0	0	0.07292480028430474	0	0	0	0	0	0.12630945922422912	0
MAG_31_Kapabacteriaceae_contig_156106_17_rank_C_UDP_glucose_4_epimerase_EC5.1.3.2__db=kegg	0	0	0.08692107176162876	0	0	0	0	0	0.15055171253948144	0	0	0
MAG_31_Kapabacteriaceae_contig_156106_18_rank_D_Cytochrome_C_oxidase_cbb3_type_subunit_III_PF13442.6_Cytochrome_c_PF00034.21__db=pfam	0	0	0	0	0	0.008271959052431341	0	0	0	0	0	0.01432745335694039
MAG_31_Kapabacteriaceae_contig_156106_20_rank_D_Cytochrome_C_and_Quinol_oxidase_polypeptide_I_PF00115.20__db=pfam	0.0020239727805114217	0	0	0	0	0	0.003505623688982234	0	0	0	0	0
MAG_31_Kapabacteriaceae_contig_156106_22_rank_C_heme_o_synthase_EC2.5.1.141__db=kegg	0	0	0	0.2582320435135663	0	0.009385492001797101	0	0	0	0.29837925420438705	0	0.01625614900114391
MAG_31_Kapabacteriaceae_contig_156106_26_rank_C_putative_membrane_protein__db=kegg	0	0	0.19765032113692152	0	0	0	0	0	0.34234039834145286	0	0	0
MAG_31_Kapabacteriaceae_contig_156106_27_rank_E	0	0	0	0.509668162393833	0	0	0	0	0	1.019336324787666	0	0
MAG_31_Kapabacteriaceae_contig_156106_28_rank_D_Cytochrome_c7_and_related_cytochrome_c_PF14522.6_Class_III_cytochrome_C_family_PF02085.16_Cytochrome_c3_PF14537.6__db=pfam	0	0	0	0.19011578995809025	0	0.01171309401824278	0	0	0	0.3802315799161805	0	0.020287673953427593
MAG_31_Kapabacteriaceae_contig_156106_29_rank_D_4Fe_4S_dicluster_domain_PF13247.6_Molybdopterin_oxidoreductase_PF00384.22_4Fe_4S_dicluster_domain_PF12838.7__db=pfam	0	0	0	0	0	0.002821072740424561	0	0	0	0	0	0.004886241318262907
MAG_31_Kapabacteriaceae_contig_156106_30_rank_D_Polysulphide_reductase_NrfD_PF03916.14__db=pfam	0	0	0.05242934834368867	0.1826808336712583	0	0.003082393162695468	0	0	0.09081029513899594	0.2128557178797408	0	0.005338861566691471
MAG_31_Kapabacteriaceae_contig_156106_31_rank_D_Protein_of_unknown_function__DUF3341__PF11821.8__db=pfam	0	0	0	0	0.024182317192722815	0.01517240157803469	0	0	0	0	0.0418850020225423	0.02627937040599429
MAG_31_Kapabacteriaceae_contig_156106_32_rank_D_Cytochrome_C_oxidase_cbb3_type_subunit_III_PF13442.6__db=pfam	0	0	0	0	0	0.014789260124043914	0	0	0	0	0	0.025615749941196458
MAG_31_Kapabacteriaceae_contig_156106_34_rank_C_dihydrolipoamide_dehydrogenase_EC1.8.1.4__db=kegg	0	0	0	0	0.009951358674190839	0	0	0	0	0	0.017236258828039794	0
MAG_31_Kapabacteriaceae_contig_156106_36_rank_E	0	0.462661630112792	0	2.0922009526338607	0	0	0	0.8013534500679946	0	1.4595318307090688	0	0
MAG_31_Kapabacteriaceae_contig_156106_37_rank_D_Peptidase_family_C25_PF01364.18_FlgD_Ig_like_domain_PF13860.6__db=pfam	0	0	0	0.07289715872626161	0.0035791313022971658	0.0019786348132372223	0	0	0	0.14579431745252322	0.006199237262538853	0.0034270960261514253
MAG_31_Kapabacteriaceae_contig_156106_40_rank_D_Aldehyde_dehydrogenase_family_PF00171.22__db=pfam	0	0	0	0	0	0.005685967970020768	0	0	0	0	0	0.00984838541428524
MAG_31_Kapabacteriaceae_contig_156106_42_rank_D_Cellulase__glycosyl_hydrolase_family_5__PF00150.18_Beta_galactosidase_PF02449.15_Glycosyl_hydrolase_family_10_PF00331.20__db=pfam	0	0	0	0	0.01146992944581071	0	0	0	0	0	0.019866500559374483	0
MAG_31_Kapabacteriaceae_contig_156106_43_rank_E	0	0	0	0	0.009310340777571363	0	0	0	0	0	0.01612598326253393	0
MAG_31_Kapabacteriaceae_contig_156106_44_rank_D_Bacterial_DNA_binding_protein_PF00216.21_HU_domain_fused_to_wHTH_Ig_or_Glycine_rich_motif_PF18291.1__db=pfam	0	0	0.2072733249700378	0	0	0	0	0	0.35900792990184033	0	0	0
MAG_31_Kapabacteriaceae_contig_156106_46_rank_C_outer_membrane_protein_insertion_porin_family__db=kegg	0	0	0	0	0.003229113894935244	0.0018651423595927993	0	0	0	0	0.005592989329454472	0.003230521330163629
MAG_31_Kapabacteriaceae_contig_156106_47_rank_C_outer_membrane_protein__db=kegg	0	0	0	0.24025551785992766	0	0	0	0	0	0.4805110357198553	0	0
MAG_31_Kapabacteriaceae_contig_156106_48_rank_C_outer_membrane_protein__db=kegg	0	0	0	0.23226992636410115	0	0	0	0	0	0.4645398527282023	0	0
MAG_31_Kapabacteriaceae_contig_156106_49_rank_C_UDP_3_O_3_hydroxymyristoyl_glucosamine_N_acyltransferase_EC2.3.1.191__db=kegg	0	0	0	0.1138400800878996	0	0	0	0	0	0.2276801601757992	0	0
MAG_31_Kapabacteriaceae_contig_156106_50_rank_C_3_hydroxyacyl_acyl_carrier_protein_dehydratase_EC4.2.1.59_UDP_3_O_3_hydroxymyristoyl_N_acetylglucosamine_deacetylase___3_hydroxyacyl_acyl_carrier_protein_dehydratase_EC3.5.1.108_4.2.1.59__db=kegg	0	0	0	0.08811076561174319	0.004228363722010022	0.005501364171559355	0	0	0	0.17622153122348638	0.007323740799402402	0.00952864225607987
MAG_31_Kapabacteriaceae_contig_156106_51_rank_C_UDP_N_acetylglucosamine_acyltransferase_EC2.3.1.129__db=kegg	0	0	0	0	0	0.016637917639549405	0	0	0	0	0	0.028817718683846014
MAG_31_Kapabacteriaceae_contig_156106_54_rank_D_OmpA_family_PF00691.20__db=pfam	0	0	0	0	0.003936109328453675	0	0	0	0	0	0.006817541341027579	0
MAG_31_Kapabacteriaceae_contig_156106_55_rank_E	0	0	0	0	0.004446418353414127	0	0	0	0	0	0.0077014224998200155	0
MAG_31_Kapabacteriaceae_contig_156106_56_rank_C_phosphoglycolate_phosphatase_EC3.1.3.18__db=kegg	0	0	0	0	0.06422734703938766	0	0	0	0	0	0.11124502830757795	0
MAG_31_Kapabacteriaceae_contig_156106_57_rank_C_epoxyqueuosine_reductase_EC1.17.99.6__db=kegg	0	0	0	0	0.014863653561132178	0	0	0	0	0	0.025744603153983008	0
MAG_31_Kapabacteriaceae_contig_156106_58_rank_C_thioredoxin_reductase__NADPH__EC1.8.1.9__db=kegg	0	0	0.08527067166488896	0	0.008021691163051159	0	0	0	0.1476931357191115	0	0.013893976657030887	0
MAG_31_Kapabacteriaceae_contig_156106_59_rank_D_von_Willebrand_factor_type_A_domain_PF00092.28__db=pfam	0	0	0	0	0	0.005002096571897837	0	0	0	0	0	0.008663885406893163
MAG_31_Kapabacteriaceae_contig_156106_60_rank_D_AAA_domain__Cdc48_subfamily__PF07724.14_C_terminal_D2_small_domain_of_ClpB_protein_PF10431.9_AAA_domain__dynein_related_subfamily__PF07728.14_Sigma_54_interaction_domain_PF00158.26_Torsin_PF06309.11_Type_II_IV_secretion_system_protein_PF00437.20_ATPase_family_associated_with_various_cellular_activities__AAA__PF00004.29__db=pfam	0	0	0	0	0	0.006580389897889203	0	0	0	0	0	0.011397569636757076
MAG_31_Kapabacteriaceae_contig_156106_61_rank_C_acyl_phosphateglycerol_3_phosphate_acyltransferase_EC2.3.1.275__db=kegg	0	0	0	0.2618130310332193	0	0	0	0	0	0.5236260620664386	0	0
MAG_31_Kapabacteriaceae_contig_156106_64_rank_C_exodeoxyribonuclease_VII_large_subunit_EC3.1.11.6__db=kegg	0	0	0	0	0.011439184358322313	0	0	0	0	0	0.01981324850576143	0
MAG_31_Kapabacteriaceae_contig_156106_68_rank_E	0	0	0.05896177734377444	0.13062006799906783	0.020425326994291046	0	0	0	0.10212479406398085	0.26124013599813567	0.035377704115320194	0
MAG_31_Kapabacteriaceae_contig_156106_70_rank_C_DNA_mismatch_repair_protein_MutL__db=kegg	0.002343445484603261	0	0	0	0	0	0.004058966644100718	0	0	0	0	0
MAG_31_Kapabacteriaceae_contig_156106_72_rank_D_Enoyl__Acyl_carrier_protein__reductase_PF13561.6_short_chain_dehydrogenase_PF00106.25__db=pfam	0	0	0	0.5176046153432331	0	0	0	0	0	0.6130245846268776	0	0
MAG_31_Kapabacteriaceae_contig_156106_75_rank_C_cystathionine_beta_synthase_EC4.2.1.22__db=kegg	0	0	0	0	0.014360576055986165	0.009010072321725215	0	0	0	0	0.024873247354925118	0.015605903041098148
MAG_31_Kapabacteriaceae_contig_156106_77_rank_C_fructose_bisphosphate_aldolase_class_I_EC4.1.2.13__db=kegg	0	0	0	0.1338843591254157	0.013147006248438037	0	0	0	0	0.2677687182508314	0.02277128278972018	0
MAG_31_Kapabacteriaceae_contig_156106_78_rank_D_von_Willebrand_factor_type_A_domain_PF13519.6_von_Willebrand_factor_type_A_domain_PF00092.28_Abnormal_spindle_like_microcephaly_assoc'd_ASPM_SPD_2_Hydin_PF15780.5_von_Willebrand_factor_type_A_domain_PF13768.6__db=pfam	0	0	0	0	0.0014873126890361705	0.0037326622110397637	0	0	0	0	0.002576101144152538	0.006465160597013254
MAG_31_Kapabacteriaceae_contig_156106_79_rank_D_von_Willebrand_factor_type_A_domain_PF13519.6_Abnormal_spindle_like_microcephaly_assoc'd_ASPM_SPD_2_Hydin_PF15780.5_von_Willebrand_factor_type_A_domain_PF13768.6__db=pfam	0	0	0	0.08190367331570028	0.002984135049997125	0	0	0	0	0.05533926242882102	0.005168673523242112	0
MAG_31_Kapabacteriaceae_contig_156106_80_rank_C_muramoyltetrapeptide_carboxypeptidase_EC3.4.17.13__db=kegg	0	0	0	0	0	0.0076536377346517045	0	0	0	0	0	0.013256489419143116
MAG_31_Kapabacteriaceae_contig_156106_83_rank_C_arginyl_tRNA_synthetase_EC6.1.1.19__db=kegg	0	0	0	0	0.001770627308591697	0	0	0	0	0	0.0030668164597497565	0
MAG_31_Kapabacteriaceae_contig_156106_85_rank_D_Domain_of_unknown_function__DUF4505__PF14956.6_Thioesterase_superfamily_PF03061.22__db=pfam	0	0	0	0.164460025915303	0	0	0	0	0	0.328920051830606	0	0
MAG_31_Kapabacteriaceae_contig_156106_87_rank_D_Peptidase_family_M20_M25_M40_PF01546.28_Peptidase_dimerisation_domain_PF07687.14__db=pfam	0	0	0	0	0	0.003347267630818853	0	0	0	0	0	0.0057976376031089565
MAG_31_Kapabacteriaceae_contig_156106_91_rank_E	0	0	0	0	0.024182317192722815	0	0	0	0	0	0.0418850020225423	0
MAG_31_Kapabacteriaceae_contig_156106_92_rank_D_HD_domain_PF13328.6__db=pfam	0	0	0	0.18448191549958728	0	0	0	0	0	0.36896383099917457	0	0
MAG_31_Kapabacteriaceae_contig_156106_93_rank_C_DNA_repair_protein_RecN__Recombination_protein_N___db=kegg	0	0	0	0	0	0.005295250460326755	0	0	0	0	0	0.009171642836088425
MAG_31_Kapabacteriaceae_contig_156106_95_rank_C_GTPase__db=kegg	0	0	0	0.0893950990986905	0	0	0	0	0	0.178790198197381	0	0
MAG_31_Kapabacteriaceae_contig_156106_97_rank_D_IgGFc_binding_protein_PF17517.2_Abnormal_spindle_like_microcephaly_assoc'd_ASPM_SPD_2_Hydin_PF15780.5__db=pfam	0	0	0	0	0.007028896412945035	0	0	0	0	0	0.012174405708359431	0
MAG_31_Kapabacteriaceae_contig_156106_98_rank_E	0	0	0	0	0.004694174828748457	0.016268186136448308	0	0	0	0	0.00813054930300326	0.028177324935316106
MAG_31_Kapabacteriaceae_contig_156106_99_rank_D_IgGFc_binding_protein_PF17517.2__db=pfam	0.0016845995668095066	0	0.1597695302003773	1.4343049497708003	0.012380459096023741	0.0057425364165083065	0.0029178120401225868	0	0.12774610188668625	0.22044554962944826	0.006683204749577929	0.005923302751854886
MAG_31_Kapabacteriaceae_contig_156106_101_rank_C_3_deoxy_D_manno_octulosonic_acid_transferase_EC2.4.99.12_2.4.99.13_2.4.99.14_2.4.99.15__db=kegg	0	0	0	0	0	0.006955519013208302	0	0	0	0	0	0.012047312323888119
MAG_31_Kapabacteriaceae_contig_156106_105_rank_C_integrase_recombinase_XerD__db=kegg	0	0	0	0	0	0.009266688305571818	0	0	0	0	0	0.01605037496315474
MAG_31_Kapabacteriaceae_contig_156106_107_rank_C_2__12_epoxy_12_dihydrophenyl_acetyl_CoA_isomerase_EC5.3.3.18__db=kegg	0	0	0	0	0	0.00563129520107826	0	0	0	0	0	0.009753689400686343
MAG_31_Kapabacteriaceae_contig_156106_108_rank_E	0	0	0	0	0	0.007665637446493966	0	0	0	0	0	0.013277273529730101
MAG_31_Kapabacteriaceae_contig_156106_111_rank_D_Endonuclease_Exonuclease_phosphatase_family_PF03372.23__db=pfam	0	0	0	0.06945201524690345	0.007844012131421012	0.009842936149783849	0	0	0	0.1389040304938069	0.013586227546807834	0.01704846550708201
MAG_31_Kapabacteriaceae_contig_156106_114_rank_C_starch_synthase_EC2.4.1.21__db=kegg	0	0	0	0	0.019010945898963353	0.011404059213755886	0	0	0	0	0.03292792419694771	0.009907401094229894
MAG_31_Kapabacteriaceae_contig_156106_117_rank_E	0	0	0	0.23084969708426548	0	0	0	0	0	0.46169939416853095	0	0
MAG_31_Kapabacteriaceae_contig_156106_118_rank_D_AMP_binding_enzyme_PF00501.28_AMP_binding_enzyme_C_terminal_domain_PF13193.6__db=pfam	0	0.05449802996511429	0	0	0	0	0	0.09439335681198907	0	0	0	0
MAG_31_Kapabacteriaceae_contig_156106_121_rank_E	0	0	0	0	0.06830030075408054	0	0	0	0	0	0.11829959107830239	0
MAG_31_Kapabacteriaceae_contig_156106_122_rank_E	0.006086691865479604	0	0.06059352910766938	0	0	0	0.010542459561026864	0	0.10495107102438703	0	0	0
MAG_31_Kapabacteriaceae_contig_156106_123_rank_C_RNA_polymerase_sigma_70_factor_ECF_subfamily_RNA_polymerase_sigma_19_factor_ECF_subfamily__db=kegg	0	0	0	0	0	0.014714942233973342	0	0	0	0	0	0.025487027579682908
MAG_31_Kapabacteriaceae_contig_156106_124_rank_C_beta_N_acetylhexosaminidase_EC3.2.1.52__db=kegg	0	0	0	0.1230791156197402	0	0.006037677328991124	0	0	0	0.2461582312394804	0	0.01045756389351938
MAG_31_Kapabacteriaceae_contig_156106_126_rank_C_UDP_N_acetyl_D_glucosamine_dehydrogenase_EC1.1.1.136__db=kegg	0	0	0	0.10332379889026645	0	0.002903390836297223	0	0	0	0.2066475977805329	0	0.005028820442696683
MAG_31_Kapabacteriaceae_contig_156106_129_rank_D_Glycosyltransferase_like_family_2_PF13641.6_Glycosyl_transferase_family_2_PF00535.26__db=pfam	0	0	0	0.10488311947184659	0	0	0	0	0	0.20976623894369317	0	0
MAG_31_Kapabacteriaceae_contig_156106_130_rank_E	0	0	0	0.08108357128992796	0	0	0	0	0	0.16216714257985593	0	0
MAG_31_Kapabacteriaceae_contig_156897_1_rank_C_large_subunit_ribosomal_protein_L33__db=kegg	0	0	0	0.7921491248253761	0.021123786729368058	0	0	0	0	1.5842982496507523	0.03658747186351468	0
MAG_31_Kapabacteriaceae_contig_156897_2_rank_C_ATP_dependent_Lon_protease_EC3.4.21.53__db=kegg	0.0014278712081690168	0	0	0	0.0011319078685061074	0.006685555946485605	0.002473145479213494	0	0	0	0.00196052193773957	0.011579722576157303
MAG_31_Kapabacteriaceae_contig_156897_3_rank_C_translation_initiation_factor_IF_3__db=kegg	0	0	0	0	0.04281823135959178	0.01343244726862704	0	0	0	0	0.07416335220505196	0.023265681139251825
MAG_31_Kapabacteriaceae_contig_156897_4_rank_C_large_subunit_ribosomal_protein_L20__db=kegg	0	0	0	0.4132951955610658	0	0	0	0	0	0.8265903911221316	0	0
MAG_31_Kapabacteriaceae_contig_156897_5_rank_C_phenylalanyl_tRNA_synthetase_alpha_chain_EC6.1.1.20__db=kegg	0	0	0	0	0	0.008637974939707065	0	0	0	0	0	0.014961411470079346
MAG_31_Kapabacteriaceae_contig_156897_6_rank_C_lipoprotein_releasing_system_ATP_binding_protein_EC3.6.3.___db=kegg	0	0	0	0	0.02047011937805045	0	0	0	0	0	0.0354552867997836	0
MAG_31_Kapabacteriaceae_contig_156897_9_rank_C_pantetheine_phosphate_adenylyltransferase_EC2.7.7.3__db=kegg	0	0	0	0	0	0.008982434063069618	0	0	0	0	0	0.015558032172873923
MAG_31_Kapabacteriaceae_contig_156897_14_rank_C_molecular_chaperone_GrpE__db=kegg	0	0.16183326563286163	0	0	0	0	0	0.2803034384309066	0	0	0	0
MAG_31_Kapabacteriaceae_contig_156897_16_rank_D_Glycosyl_hydrolases_family_2_TIM_barrel_domain_PF02836.17_Glycosyl_hydrolases_family_2_PF00703.21_Glycosyl_hydrolases_family_2_sugar_binding_domain_PF02837.18__db=pfam	0	0	0	0.04685254996814916	0	0	0	0	0	0.09370509993629832	0	0
MAG_31_Kapabacteriaceae_contig_156897_17_rank_D_Motility_related_secretion_protein_PF14349.6__db=pfam	0	0	0	0.04773923355525225	0	0	0	0	0	0.05582951880221664	0	0
MAG_31_Kapabacteriaceae_contig_156897_18_rank_D_NUDIX_domain_PF00293.28__db=pfam	0	0	0	0.25416549459637733	0	0.007829608300964424	0	0	0	0.5083309891927547	0	0.013561279380633416
MAG_31_Kapabacteriaceae_contig_156897_23_rank_D_Histidine_kinase__DNA_gyrase_B__and_HSP90_like_ATPase_PF02518.26_Soluble_NSF_attachment_protein_SNAP_PF14938.6_Tetratricopeptide_repeat_PF13424.6__db=pfam	0	0	0	0.13516105294991854	0	0	0	0	0	0.15748670715401383	0	0
MAG_31_Kapabacteriaceae_contig_156897_24_rank_D_Aldehyde_dehydrogenase_family_PF00171.22__db=pfam	0	0	0	0	0	0.006435765944089441	0	0	0	0	0	0.011147073600784393
MAG_31_Kapabacteriaceae_contig_156897_25_rank_E	0	0	0	0	0	0.004055780477230879	0	0	0	0	0	0.007024817850909831
MAG_31_Kapabacteriaceae_contig_156897_26_rank_D_von_Willebrand_factor_type_A_domain_PF00092.28_von_Willebrand_factor_type_A_domain_PF13519.6_von_Willebrand_factor_type_A_domain_PF13768.6__db=pfam	0	0	0	0.41186597984579537	0.005498599582481923	0.006352003263689143	0	0	0	0.3022504851847044	0.009523853847335706	0.011001992382552925
MAG_31_Kapabacteriaceae_contig_156897_27_rank_E	0	0	0	0	0.044731637269684967	0	0	0	0	0	0.07747746845683594	0
MAG_31_Kapabacteriaceae_contig_156897_28_rank_C_threonylcarbamoyladenosine_tRNA_methylthiotransferase_MtaB_EC2.8.4.5__db=kegg	0	0	0	0	0.021557446735314106	0	0	0	0	0	0.03733859302702385	0
MAG_31_Kapabacteriaceae_contig_156897_29_rank_C_D_amino_peptidase_EC3.4.11.___db=kegg	0	0	0	0	0	0.015251424502920287	0	0	0	0	0	0.026416242126858846
MAG_31_Kapabacteriaceae_contig_156897_30_rank_D_Peptidase_family_M48_PF01435.18__db=pfam	0	0	0	0	0	0.00974861156712936	0	0	0	0	0	0.016885090537521706
MAG_31_Kapabacteriaceae_contig_156897_32_rank_C_error_prone_DNA_polymerase_EC2.7.7.7__db=kegg	0	0	0	0	0.001183405419012216	0.005468297860991028	0	0	0	0	0.0020497183116814943	0.009471369726156673
MAG_31_Kapabacteriaceae_contig_156897_35_rank_C_DNA_polymerase_V_EC3.4.21.___db=kegg	0	0	0	0	0.008194638783564879	0.018150455606781166	0	0	0	0	0.01419353072280879	0.03143751129146838
MAG_31_Kapabacteriaceae_contig_156897_36_rank_E	0	0	0	0	0	0.005620486573053158	0	0	0	0	0	0.009734968307786753
MAG_31_Kapabacteriaceae_contig_156897_37_rank_E	0	0	0	1.1036766791264752	0.07547271624600296	0	0	0	0	1.275264757695462	0.0659830667526029	0
MAG_31_Kapabacteriaceae_contig_156897_38_rank_E	0	0	0	0	0.5507549751789829	0	0	0	0	0	0.5747695329911453	0
MAG_31_Kapabacteriaceae_contig_157436_1_rank_E	0.015833103523494412	0	0	0	0	0	0.027423739744190132	0	0	0	0	0
MAG_31_Kapabacteriaceae_contig_157436_3_rank_E	0	0	0	0	0.04023578424641534	0	0	0	0	0	0.0696904225971708	0
MAG_31_Kapabacteriaceae_contig_157436_8_rank_E	0	0	0	0	0.06965951071933588	0	0	0	0	0	0.12065381179627857	0
MAG_31_Kapabacteriaceae_contig_160820_1_rank_D_Fumarate_reductase_flavoprotein_C_term_PF02910.20_FAD_binding_domain_PF00890.24__db=pfam	0	0	0	0	0.011574677659927701	0.03893911679687139	0	0	0	0	0.02004792978822722	0.040164861125591346
MAG_31_Kapabacteriaceae_contig_160820_2_rank_C_succinate_dehydrogenase___fumarate_reductase_iron_sulfur_subunit_EC1.3.5.1_1.3.5.4__db=kegg	0	0	0	0	0	0.01343244726862704	0	0	0	0	0	0.023265681139251825
MAG_31_Kapabacteriaceae_contig_163979_2_rank_E	0	0	0	0.11290696467734304	0	0	0	0	0	0.22581392935468608	0	0
MAG_31_Kapabacteriaceae_contig_163979_5_rank_C_succinyl_CoA_synthetase_alpha_subunit_EC6.2.1.5__db=kegg	0	0	0	0.2598005868079272	0	0	0	0	0	0.30271397003855355	0	0
MAG_31_Kapabacteriaceae_contig_163979_6_rank_D_OsmC_like_protein_PF02566.19__db=pfam	0	0	0	0	0	0.010458119659145339	0	0	0	0	0	0.01811399460127464
MAG_31_Kapabacteriaceae_contig_163979_8_rank_C_sec_independent_protein_translocase_protein_TatA__db=kegg	0	0	0	0	0.02429009136100466	0	0	0	0	0	0.021501289402062702	0
MAG_31_Kapabacteriaceae_contig_163979_10_rank_C_phosphoribosylformylglycinamidine_synthase_subunit_PurQ___glutaminase_EC6.3.5.3_3.5.1.2__db=kegg	0	0	0	0	0	0.011666428305022687	0	0	0	0	0	0.020206846567158952
MAG_31_Kapabacteriaceae_contig_163979_12_rank_C_CDP_diacylglycerol___serine_O_phosphatidyltransferase_EC2.7.8.8__db=kegg	0	0	0	0	0	0.02195840421158486	0	0	0	0	0	0.019076603675556386
MAG_31_Kapabacteriaceae_contig_163979_15_rank_C_DNA_replication_and_repair_protein_RecF__db=kegg	0	0	0	0	0	0.00764562272731252	0	0	0	0	0	0.01324260701920861
MAG_31_Kapabacteriaceae_contig_163979_16_rank_D_DnaCI_antecedent_DciA_PF05258.12__db=pfam	0	0	0	0.42198331725080784	0	0	0	0	0	0.8439666345016157	0	0
MAG_31_Kapabacteriaceae_contig_163979_18_rank_C_adenosylhomocysteinase_EC3.3.1.1__db=kegg	0	0	0	0	0.00801253569948566	0	0	0	0	0	0.013878118928968595	0
MAG_31_Kapabacteriaceae_contig_163979_19_rank_C_S_adenosylmethionine_synthetase_EC2.5.1.6__db=kegg	0	0	0	0	0	0.00764562272731252	0	0	0	0	0	0.01324260701920861
MAG_31_Kapabacteriaceae_contig_163979_20_rank_D_Nucleotidyl_transferase_PF00483.23_MobA_like_NTP_transferase_domain_PF12804.7__db=pfam	0	0	0	0.29158863490504644	0	0	0	0	0	0.5831772698100929	0	0
MAG_31_Kapabacteriaceae_contig_163979_22_rank_C_RNA_polymerase_sigma_70_factor_ECF_subfamily__db=kegg	0	0	0	0.20765803553722392	0.09381280840593977	0	0	0	0	0.41531607107444785	0.16248855055981234	0
MAG_31_Kapabacteriaceae_contig_163979_24_rank_E	0	0	0	0	0	0.005463196836866968	0	0	0	0	0	0.009462534493203167
MAG_31_Kapabacteriaceae_contig_163979_26_rank_C_stearoyl_CoA_desaturase__Delta_9_desaturase__EC1.14.19.1__db=kegg	0	0	0	0	0.04895650928177101	0	0	0	0	0	0.08479516143724472	0
MAG_31_Kapabacteriaceae_contig_163979_27_rank_C_FKBP_type_peptidyl_prolyl_cis_trans_isomerase_FklB_EC5.2.1.8__db=kegg	0	0	0	0.17812047013753257	0	0	0	0	0	0.35624094027506514	0	0
MAG_31_Kapabacteriaceae_contig_163979_33_rank_C_histidine_triad__HIT__family_protein__db=kegg	0	0	0	0.24792398855385056	0.013334820623415724	0.007631770198266986	0	0	0	0.2888756171225054	0.023096586829573326	0.013218613735088423
MAG_31_Kapabacteriaceae_contig_163979_35_rank_C_NTE_family_protein__db=kegg	0	0	0	0	0.005670944372048	0	0	0	0	0	0.009822363779283918	0
MAG_31_Kapabacteriaceae_contig_163979_47_rank_E	0	0	0	0	0	0.0071771409425507235	0	0	0	0	0	0.012431172765580634
MAG_31_Kapabacteriaceae_contig_163979_49_rank_C_dCTP_deaminase_EC3.5.4.13__db=kegg	0	0	0	0	0	0.03271813971576196	0	0	0	0	0	0.05666948031683686
MAG_31_Kapabacteriaceae_contig_163979_51_rank_C_ATP_binding_cassette_subfamily_F_member_3__db=kegg	0	0	0	0.06037607462203867	0	0	0	0	0	0.12075214924407734	0	0
MAG_31_Kapabacteriaceae_contig_163979_54_rank_E	0	0	0	0.1997014600400108	0	0	0	0	0	0.3994029200800216	0	0
MAG_31_Kapabacteriaceae_contig_163979_60_rank_C_3_methyl_2_oxobutanoate_hydroxymethyltransferase_EC2.1.2.11__db=kegg	0	0	0	0.21865703690686447	0	0	0	0	0	0.43731407381372894	0	0
MAG_31_Kapabacteriaceae_contig_163979_62_rank_D_RimK_like_ATP_grasp_domain_PF08443.11_ATP_grasp_domain_PF02655.14__db=pfam	0	0	0	0	0	0.017430199431908898	0	0	0	0	0	0.030189991002124394
MAG_31_Kapabacteriaceae_contig_168872_2_rank_D_Salmonella_virulence_plasmid_65kDa_B_protein_PF03534.13__db=pfam	0	0	0	0	0.0011271028935189713	0.0013020335725036439	0	0	0	0	0.0019521994769327526	0.0022551883007367267
MAG_31_Kapabacteriaceae_contig_168872_4_rank_E	0	0	0	0	0	0.0021257883880658403	0	0	0	0	0	0.0036819734942699803
MAG_31_Kapabacteriaceae_contig_168872_5_rank_D_Ankyrin_repeats__3_copies__PF12796.7_Ankyrin_repeats__many_copies__PF13637.6_Ankyrin_repeats__many_copies__PF13857.6__db=pfam	0	0	0	0	0	0.010926393673733936	0	0	0	0	0	0.018925068986406335
MAG_31_Kapabacteriaceae_contig_168872_6_rank_E	0	0	0	0	0.008245913813066259	0.0037666371813228064	0	0	0	0	0.014282341679064775	0.0038852052060532258
MAG_31_Kapabacteriaceae_contig_168872_7_rank_C_putative_ATP_dependent_endonuclease_of_the_OLD_family__db=kegg	0	0	0	0	0.008304603591095203	0	0	0	0	0	0.014383995356495843	0
MAG_31_Kapabacteriaceae_contig_168872_8_rank_D_Helix_turn_helix_domain_PF12728.7__db=pfam	0	0	0	0	0	0.015805441239014468	0	0	0	0	0	0.027375827262017448
MAG_31_Kapabacteriaceae_contig_168872_10_rank_C_small_subunit_ribosomal_protein_S20__db=kegg	0	0	0	1.6643950803343375	0.12860769343197392	0	0	0	0	1.1734252310778568	0.16764990351536818	0
MAG_31_Kapabacteriaceae_contig_168872_12_rank_C_membrane_associated_protein__db=kegg	0	0	0	0	0	0.013494347947284309	0	0	0	0	0	0.023372896259709206
MAG_31_Kapabacteriaceae_contig_168872_13_rank_E	0	0	0.026606773999200976	0.4696376409065132	0.016328720291943495	0.012513989335729466	0	0	0.04608428439211866	0.34733499919830507	0.015145911549739002	0.021674865334858538
MAG_31_Kapabacteriaceae_contig_169094_1_rank_E	0	0	0	0	0.02773184309325975	0.0068417605246745205	0	0	0	0	0.033832893758115795	0.011850276841955368
MAG_31_Kapabacteriaceae_contig_169094_2_rank_E	0	0	0	0	0.03772104773101438	0	0	0	0	0	0.06533477118484762	0
MAG_31_Kapabacteriaceae_contig_169094_3_rank_E	0	0	0	0	0	0.015094193322477807	0	0	0	0	0	0.026143909733798442
MAG_31_Kapabacteriaceae_contig_170030_2_rank_E	0	0	0	0.050333677310484236	0	0	0	0	0	0.10066735462096847	0	0
MAG_31_Kapabacteriaceae_contig_170030_3_rank_D_Immunoglobulin_domain_PF13895.6_Immunoglobulin_domain_PF13927.6_Immunoglobulin_I_set_domain_PF07679.16__db=pfam	0	0	0	0.1230404968178995	0.02646798044345276	0.008303232999699513	0	0	0	0.1520640624268863	0.0458438869017996	0.014381621422562094
MAG_31_Kapabacteriaceae_contig_170030_5_rank_C_succinate_dehydrogenase___fumarate_reductase_iron_sulfur_subunit_EC1.3.5.1_1.3.5.4__db=kegg	0	0	0	0.15697779401730053	0	0	0	0	0	0.31395558803460105	0	0
MAG_31_Kapabacteriaceae_contig_170030_6_rank_C_succinate_dehydrogenase___fumarate_reductase_flavoprotein_subunit_EC1.3.5.1_1.3.5.4__db=kegg	0	0	0	0.1580865730007536	0	0.004582587644069945	0	0	0	0.18848222054918676	0	0.007937274629666506
MAG_31_Kapabacteriaceae_contig_170030_7_rank_C_succinate_dehydrogenase___fumarate_reductase_cytochrome_b_subunit__db=kegg	0.012231140906481934	0	0	0	0	0	0.021184957484560767	0	0	0	0	0
MAG_31_Kapabacteriaceae_contig_170030_8_rank_C_ABC_2_type_transport_system_ATP_binding_protein__db=kegg	0	0	0	0	0	0.004532931121610983	0	0	0	0	0	0.0078512670098404
MAG_31_Kapabacteriaceae_contig_170030_9_rank_C_UPF0755_protein__db=kegg	0	0	0	0	0	0.008269720029081872	0	0	0	0	0	0.014323575254739776
MAG_31_Kapabacteriaceae_contig_170030_12_rank_E	0	0	0	0	0.002830313655667376	0.0017757874497032714	0	0	0	0	0.0049022470529719	0.0030757540863292285
MAG_31_Kapabacteriaceae_contig_170030_18_rank_D_YceI_like_domain_PF04264.13__db=pfam	0	0	0	0	0	0.008225487372361503	0	0	0	0	0	0.014246962045946344
MAG_31_Kapabacteriaceae_contig_170030_19_rank_E	0	0	0	0.6422434210124476	0	0	0	0	0	0.6200058886122164	0	0
MAG_31_Kapabacteriaceae_contig_170434_2_rank_E	0	0	0	0.3243991628946281	0.019088700278918215	0	0	0	0	0.46036911744795056	0.033062598733540546	0
MAG_31_Kapabacteriaceae_contig_170833_1_rank_E	0	0	0	0	0	0.0051193592737075085	0	0	0	0	0	0.008866990364260311
MAG_31_Kapabacteriaceae_contig_170833_2_rank_E	0	0	0	0	0	0.01343244726862704	0	0	0	0	0	0.023265681139251825
MAG_31_Kapabacteriaceae_contig_170833_3_rank_C_adenine_specific_DNA_methyltransferase_EC2.1.1.72__db=kegg	0	0	0	0	0	0.0031968051359832915	0	0	0	0	0	0.005537028917420195
MAG_31_Kapabacteriaceae_contig_171909_4_rank_D_Outer_membrane_lipoprotein_sorting_protein_PF17131.4__db=pfam	0	0	0	0	0	0.01171309401824278	0	0	0	0	0	0.020287673953427593
MAG_31_Kapabacteriaceae_contig_171909_9_rank_C_chloride_channel_protein_CIC_family__db=kegg	0	0	0	0	0.004004509332581622	0.004626024493776769	0	0	0	0	0.006936013623415104	0.00801250946027946
MAG_31_Kapabacteriaceae_contig_171909_12_rank_D_6_O_methylguanine_DNA_methyltransferase_DNA_binding_domain_PF01035.20__db=pfam	0	0	0	0.27315487062944	0	0.016829158072187902	0	0	0	0.54630974125888	0	0.02914895682963735
MAG_31_Kapabacteriaceae_contig_171909_13_rank_E	0	0	0	0	0	0.009994107524097934	0	0	0	0	0	0.01731030200804402
MAG_31_Kapabacteriaceae_contig_171909_14_rank_E	0	0	0	0.4313041921405901	0.006677113082904715	0.027234185513412022	0	0	0	0.2914161832952057	0.011565099107473827	0.026140977771641444
MAG_31_Kapabacteriaceae_contig_171909_15_rank_E	0	0	0	0	0.011597091143992398	0	0	0	0	0	0.02008675108140191	0
MAG_31_Kapabacteriaceae_contig_174014_1_rank_E	0.005764125245880454	0	0	0	0.06452332559717286	0	0.009983757787055394	0	0	0	0.11175767820761286	0
MAG_31_Kapabacteriaceae_contig_174014_2_rank_D_N_6_DNA_Methylase_PF02384.16__db=pfam	0	0	0	0	0	0.013900032458357728	0	0	0	0	0	0.02407556244473211
MAG_31_Kapabacteriaceae_contig_174014_9_rank_C_uncharacterized_protein__db=kegg	0	0	0	0.21953241846384927	0	0	0	0	0	0.25366301719827994	0	0
MAG_31_Kapabacteriaceae_contig_174014_13_rank_C_aminomethyltransferase_EC2.1.2.10__db=kegg	0	0	0	0	0.012821942907130504	0	0	0	0	0	0.022208256566897424	0
MAG_31_Kapabacteriaceae_contig_174014_14_rank_C_rare_lipoprotein_A__db=kegg	0	0	0	0	0	0.010434060817943144	0	0	0	0	0	0.0180723234659412
MAG_31_Kapabacteriaceae_contig_174014_18_rank_D_Protein_of_unknown_function__DUF3108__PF11306.8__db=pfam	0	0	0	0	0.017095923876174004	0	0	0	0	0	0.029611008755863234	0
MAG_31_Kapabacteriaceae_contig_174014_20_rank_D_Immunoglobulin_domain_PF13895.6_Immunoglobulin_I_set_domain_PF07679.16_Immunoglobulin_domain_PF13927.6__db=pfam	0	0	0	0.0885534708651573	0.0029314154998118266	0.004138501902405129	0	0	0	0.1116587638784829	0.005077360583768998	0.0035953687636857933
MAG_31_Kapabacteriaceae_contig_174014_21_rank_D_Peptidase_family_M1_domain_PF01433.20_Peptidase_M1_N_terminal_domain_PF17900.1__db=pfam	0	0	0	0	0	0.0033389663678001086	0	0	0	0	0	0.005783259393793499
MAG_31_Kapabacteriaceae_contig_174014_24_rank_D_Protein_of_unknown_function__DUF3109__PF11307.8__db=pfam	0	0	0	0	0	0.015331274892987933	0	0	0	0	0	0.026554547059460202
MAG_31_Kapabacteriaceae_contig_174014_25_rank_C_RNA_polymerase_sigma_54_factor__db=kegg	0	0	0	0	0.0023470874143742284	0	0	0	0	0	0.00406527465150163	0
MAG_31_Kapabacteriaceae_contig_174014_26_rank_D_WYL_domain_PF13280.6__db=pfam	0	0	0	0	0	0.007357471116986671	0	0	0	0	0	0.012743513789841454
MAG_31_Kapabacteriaceae_contig_174014_27_rank_C_nicotinate_nucleotide_pyrophosphorylase__carboxylating__EC2.4.2.19__db=kegg	0	0	0	0	0	0.0049631754314588055	0	0	0	0	0	0.008596472014164235
MAG_31_Kapabacteriaceae_contig_174014_28_rank_C_adenine_deaminase_EC3.5.4.2__db=kegg	0	0	0	0.10356879466643497	0	0	0	0	0	0.20713758933286994	0	0
MAG_31_Kapabacteriaceae_contig_177268_3_rank_E	0	0	0	0	0.0018886691291644766	0	0	0	0	0	0.00327127089039974	0
MAG_31_Kapabacteriaceae_contig_178180_1_rank_C_transposase__db=kegg	0	0	0	0.7556122920958733	0	0.03381164011890436	0	0	0	1.5112245841917467	0	0.05856347857317655
MAG_31_Kapabacteriaceae_contig_178180_2_rank_C_putative_transposase__db=kegg	0	0	0	0	0.05292935178877222	0.02424067470662827	0	0	0	0	0.07526320892509755	0.04198608020162995
MAG_31_Kapabacteriaceae_contig_178180_3_rank_D_Cupin_domain_PF07883.11_Auxin_binding_protein_PF02041.16_Cupin_PF00190.22__db=pfam	0	0	0.15862382460670135	0.682944704236284	0	0	0	0	0.274744523509701	0.7986821606992266	0	0
MAG_31_Kapabacteriaceae_contig_178180_4_rank_C_uncharacterized_zinc_type_alcohol_dehydrogenase_like_protein_EC1._._.___db=kegg	0.007127152013424836	0	0	0	0	0	0.012344589400518639	0	0	0	0	0
MAG_31_Kapabacteriaceae_contig_178180_5_rank_C_4_oxalocrotonate_tautomerase_EC5.3.2.6__db=kegg	0	0	0	0	0.025102564374970885	0	0	0	0	0	0.04347891689771805	0
MAG_31_Kapabacteriaceae_contig_178180_7_rank_E	0	0	0	0	0.008932894529831982	0	0	0	0	0	0.015472227184323093	0
MAG_31_Kapabacteriaceae_contig_178493_2_rank_C_cell_filamentation_protein__db=kegg	0.004775171449790893	0	0	0	0	0	0.008270839565890161	0	0	0	0	0
MAG_31_Kapabacteriaceae_contig_178810_1_rank_D_Domain_of_unknown_function__DUF4397__PF14344.6__db=pfam	0	0	0	0.10814016499198187	0.006888191324793931	0	0	0	0	0.21628032998396374	0.011930697346798263	0
MAG_31_Kapabacteriaceae_contig_178810_2_rank_C_glycogen_phosphorylase_EC2.4.1.1_glycogen_phosphorylase_EC2.4.1.1__db=kegg	0	0	0	0	0	0.013683521049349041	0	0	0	0	0	0.023700553683910736
MAG_31_Kapabacteriaceae_contig_178810_3_rank_C_L_threonylcarbamoyladenylate_synthase_EC2.7.7.87__db=kegg	0	0	0	0	0	0.009266688305571818	0	0	0	0	0	0.01605037496315474
MAG_31_Kapabacteriaceae_contig_178810_5_rank_D_PEP_utilising_enzyme_TIM_barrel_domain_PF02896.18_PEP_utilising_enzyme_mobile_domain_PF00391.23_PEP_utilising_enzyme_N_terminal_PF05524.13__db=pfam	0	0	0	0	0	0.014991161286146902	0	0	0	0	0	0.02596545301206603
MAG_31_Kapabacteriaceae_contig_178810_7_rank_C_deoxyribose_phosphate_aldolase_EC4.1.2.4__db=kegg	0	0	0	0	0.04223698839995931	0	0	0	0	0	0.07315660986742682	0
MAG_31_Kapabacteriaceae_contig_178810_8_rank_E	0	0	0	0.27315487062944	0	0	0	0	0	0.54630974125888	0	0
MAG_31_Kapabacteriaceae_contig_179604_1_rank_E	0	0	0	0.18352710154039337	0.005774155825795369	0	0	0	0	0.2120599710974231	0.010001131261097406	0
MAG_31_Kapabacteriaceae_contig_180884_3_rank_E	0	0	0	0.11259931627222766	0	0	0	0	0	0.22519863254445532	0	0
MAG_31_Kapabacteriaceae_contig_185633_1_rank_C_small_subunit_ribosomal_protein_S4__db=kegg	0	0	0	0.20559178642740078	0	0.021852787347467872	0	0	0	0.41118357285480156	0	0.03785013797281267
MAG_31_Kapabacteriaceae_contig_185633_2_rank_D_AAA_domain_PF13087.6_AAA_domain_PF13086.6_AAA_domain_PF13604.6_AAA_domain_PF13245.6_DEAD_DEAH_box_helicase_PF00270.29__db=pfam	0	0	0	0.042749943904493604	0	0.0029097163065288072	0	0	0	0.08549988780898721	0	0.005039776478519551
MAG_31_Kapabacteriaceae_contig_185633_3_rank_C_single_stranded_DNA_specific_exonuclease_EC3.1._.___db=kegg	0	0	0	0.0756848884100871	0	0	0	0	0	0.1513697768201742	0	0
MAG_31_Kapabacteriaceae_contig_185633_6_rank_C_NADH_quinone_oxidoreductase_subunit_D_EC7.1.1.2__db=kegg	0	0	0	0	0	0.0067941380616257435	0	0	0	0	0	0.011767792316373316
MAG_31_Kapabacteriaceae_contig_185633_7_rank_E	0	0	0	0.3802315799161805	0	0	0	0	0	0.760463159832361	0	0
MAG_31_Kapabacteriaceae_contig_185633_8_rank_E	0	0	0	0	0	0.009208407247046212	0	0	0	0	0	0.015949429208669492
MAG_31_Kapabacteriaceae_contig_185633_9_rank_E	0	0	0	0	0	0.01999214882839509	0	0	0	0	0	0.02086609119834142
MAG_31_Kapabacteriaceae_contig_185633_10_rank_D_Barrel_sandwich_domain_of_CusB_or_HlyD_membrane_fusion_PF16576.5_HlyD_family_secretion_protein_PF13437.6_HlyD_membrane_fusion_protein_of_T1SS_PF00529.20__db=pfam	0	0	0	0	0	0.00817953492894049	0	0	0	0	0	0.014167370079209214
MAG_31_Kapabacteriaceae_contig_185633_11_rank_D_AcrB_AcrD_AcrF_family_PF00873.19_MMPL_family_PF03176.15__db=pfam	0	0	0	0	0	0.005669454994309187	0	0	0	0	0	0.009819784101368632
MAG_31_Kapabacteriaceae_contig_185633_15_rank_D_Prokaryotic_cytochrome_b561_PF01292.20__db=pfam	0	0	0	0	0.012217767586899223	0	0	0	0	0	0.021161794215577654	0
MAG_31_Kapabacteriaceae_contig_185633_16_rank_D_Protein_of_unknown_function__DUF1565__PF07602.11__db=pfam	0	0	0	0.025200926558601573	0.004949297156092792	7.76318532492231e-4	0	0	0	0.050401853117203146	0.00857243413610887	0.0013446231411338543
MAG_31_Kapabacteriaceae_contig_185633_18_rank_E	0	0	0	0	0	0.017024845956748226	0	0	0	0	0	0.0294878981881215
MAG_31_Kapabacteriaceae_contig_185633_20_rank_D_Oxidoreductase_NAD_binding_domain_PF00175.21_Oxidoreductase_FAD_binding_domain_PF00970.24_FAD_binding_domain_PF08022.12__db=pfam	0	0	0	0	0.011367060123426755	0	0	0	0	0	0.019688325666465292	0
MAG_31_Kapabacteriaceae_contig_185633_21_rank_D_Cytochrome_C_oxidase_subunit_II_periplasmic_domain_PF00116.20__db=pfam	0	0	0	0	0.07408233679675402	0	0	0	0	0	0.12831437127540735	0
MAG_31_Kapabacteriaceae_contig_185633_26_rank_D_3_hydroxyacyl_CoA_dehydrogenase_NAD_binding_domain_PF02737.18_Enoyl_CoA_hydratase_isomerase_PF00378.20_Enoyl_CoA_hydratase_isomerase_PF16113.5_3_hydroxyacyl_CoA_dehydrogenase_C_terminal_domain_PF00725.22__db=pfam	0	0	0	0	0.020960421638602556	0.008767285941798488	0	0	0	0	0.03630451522612573	0.015185384695679335
MAG_31_Kapabacteriaceae_contig_185633_28_rank_D_Enoyl_CoA_hydratase_isomerase_PF00378.20_Enoyl_CoA_hydratase_isomerase_PF16113.5__db=pfam	0.006835055619432015	0	0	0	0.012751877645342906	0.00800074728022048	0.011838663605415413	0	0	0	0.022086899973635693	0.01385770078786038
MAG_31_Kapabacteriaceae_contig_185633_30_rank_C_acetyl_CoA_C_acetyltransferase_EC2.3.1.9__db=kegg	0	0	0	0	0	0.006329667226050817	0	0	0	0	0	0.010963305230523572
MAG_31_Kapabacteriaceae_contig_185633_33_rank_D_AMP_binding_enzyme_PF00501.28__db=pfam	0	0	0	0.06754638296785737	0	0.005040057667057994	0	0	0	0.13509276593571473	0	0.008729635952421511
MAG_31_Kapabacteriaceae_contig_185633_37_rank_D_BadF_BadG_BcrA_BcrD_ATPase_family_PF01869.20__db=pfam	0	0	0	0	0	0.006177792203714547	0	0	0	0	0	0.010700249975436494
MAG_31_Kapabacteriaceae_contig_185633_38_rank_C_benzoyl_CoA_reductase_subunit_B_EC1.3.7.8__db=kegg	0	0	0	0.13754232966722119	0	0.020241521920926465	0	0	0	0.27508465933444237	0	0.03505934438956382
MAG_31_Kapabacteriaceae_contig_185633_39_rank_C_benzoyl_CoA_reductase_subunit_C_EC1.3.7.8__db=kegg	0	0	0	0	0	0.01816546839057503	0	0	0	0	0	0.03146351419576239
MAG_31_Kapabacteriaceae_contig_185633_40_rank_D_MobA_like_NTP_transferase_domain_PF12804.7_2_C_methyl_D_erythritol_4_phosphate_cytidylyltransferase_PF01128.19__db=pfam	0	0	0	0	0	0.020676281608368964	0	0	0	0	0	0.02006431879996889
MAG_31_Kapabacteriaceae_contig_185633_43_rank_C_4_hydroxybenzoyl_CoA_reductase_subunit_alpha_EC1.3.7.9__db=kegg	0	0	0	0	0.0021323683716373124	0	0	0	0	0	0.0036933703601287385	0
MAG_31_Kapabacteriaceae_contig_185633_46_rank_C_2_oxoglutarate_2_oxoacid_ferredoxin_oxidoreductase_subunit_alpha_EC1.2.7.3_1.2.7.11__db=kegg	0	0	0.04786837839775368	0.06170510771120305	0	0	0	0	0.08291046346084187	0.1234102154224061	0	0
MAG_31_Kapabacteriaceae_contig_185633_47_rank_C_2_oxoglutarate_2_oxoacid_ferredoxin_oxidoreductase_subunit_beta_EC1.2.7.3_1.2.7.11__db=kegg	0	0	0	0	0	0.00843882854340258	0	0	0	0	0	0.014616479793535732
MAG_31_Kapabacteriaceae_contig_185633_49_rank_C_CRP_FNR_family_transcriptional_regulator_polysaccharide_utilization_system_transcription_regulator__db=kegg	0	0	0	0	0	0.0060501518689270554	0	0	0	0	0	0.010479170430489458
MAG_31_Kapabacteriaceae_contig_185633_50_rank_C_L_aspartate_oxidase_EC1.4.3.16__db=kegg	0	0	0	0	0	0.002821072740424561	0	0	0	0	0	0.004886241318262907
MAG_31_Kapabacteriaceae_contig_185633_52_rank_D_Adenylate_and_Guanylate_cyclase_catalytic_domain_PF00211.20_MalT_like_TPR_region_PF17874.1_Tetratricopeptide_repeat_PF13424.6_Anaphase_promoting_complex_cyclosome_subunit_3_PF12895.7_Tetratricopeptide_repeat_PF13429.6__db=pfam	0	0	0	0.059014208277180645	0	0.01321025641155201	0	0	0	0.11802841655436129	0	0.022880835285820595
MAG_31_Kapabacteriaceae_contig_185633_60_rank_D_Response_regulator_receiver_domain_PF00072.24_Bacterial_regulatory_proteins_luxR_family_PF00196.19__db=pfam	0	0	0	0	0.010879203465768955	0	0	0	0	0	0.018843333148591247	0
MAG_31_Kapabacteriaceae_contig_185633_61_rank_D_Histidine_kinase__DNA_gyrase_B__and_HSP90_like_ATPase_PF02518.26__db=pfam	0	0	0	0	0	0.0048004483681322865	0	0	0	0	0	0.008314620472716227
MAG_31_Kapabacteriaceae_contig_185633_63_rank_C_DNA_processing_protein__db=kegg	0	0	0	0	0	0.005066217135918157	0	0	0	0	0	0.008774945481586329
MAG_31_Kapabacteriaceae_contig_185633_64_rank_D_Phosphoribosyl_transferase_domain_PF00156.27_Phosphoribosyl_synthetase_associated_domain_PF14572.6__db=pfam	0	0	0	0	0	0.009569521256734298	0	0	0	0	0	0.01657489702077418
MAG_31_Kapabacteriaceae_contig_189885_1_rank_D_Sulfatase_PF00884.23__db=pfam	0	0	0	0	0	0.0022251318423713493	0	0	0	0	0	0.003854041404526519
MAG_31_Kapabacteriaceae_contig_198007_3_rank_C_ATP_dependent_DNA_helicase_UvsW_EC3.6.4.12__db=kegg	0	0	0	0	0	0.0013517811585999214	0	0	0	0	0	0.0023413536474093865
MAG_31_Kapabacteriaceae_contig_198007_6_rank_C_mercuric_ion_transport_protein__db=kegg	0	0	0	0.2066197453595378	0	0	0	0	0	0.4132394907190756	0	0
MAG_31_Kapabacteriaceae_contig_202897_2_rank_D_RHS_Repeat_PF05593.14__db=pfam	0	0	0	0	0.0010135363484702785	0.007610466925087773	0	0	0	0	0.0017554964508683568	0.013181715383574506
MAG_31_Kapabacteriaceae_contig_202897_4_rank_E	0	0	0	0	0	0.009415670432671044	0	0	0	0	0	0.016308419576710285
MAG_31_Kapabacteriaceae_contig_209207_1_rank_E	0	0	0	0	0	0.005382855706913042	0	0	0	0	0	0.009323379574185475
MAG_31_Kapabacteriaceae_contig_215162_1_rank_E	0	0	0.22639945875683742	0	0	0.013310334111639524	0	0	0.392135365372937	0	0	0.023054174947076813
MAG_31_Kapabacteriaceae_contig_215162_4_rank_E	0	0	0	0	0.014402581860932765	0	0	0	0	0	0.024946003543305457	0
MAG_31_Kapabacteriaceae_contig_220310_1_rank_E	0	0	0	0.4312576758717047	0	0.0643576594408944	0	0	0	0.8625153517434094	0	0.11147073600784392
MAG_31_Kapabacteriaceae_contig_223424_5_rank_D_Methyltransferase_domain_PF08241.12__db=pfam	0	0	0	0	0	0.011349897304498818	0	0	0	0	0	0.019658598792081
MAG_31_Kapabacteriaceae_contig_223424_10_rank_D_Uncharacterized_conserved_protein__DUF2249__PF10006.9__db=pfam	0	0	0	0	0	0.010765711413826084	0	0	0	0	0	0.01864675914837095
MAG_31_Kapabacteriaceae_contig_223424_15_rank_D_Sortilin_neurotensin_receptor_3_PF15902.5_Photosynthesis_system_II_assembly_factor_YCF48_PF14870.6_BNR_repeat_like_domain_PF13088.6__db=pfam	0	0	0	0.12747904815126276	0.002845197396876184	0.004201253234663838	0	0	0	0.1479162577400868	0.004928026448952262	0.007276784057900859
MAG_31_Kapabacteriaceae_contig_223424_16_rank_D_Alginate_export_PF13372.6__db=pfam	0	0	0	0	0	0.006521767270736514	0	0	0	0	0	0.011296032268055452
MAG_31_Kapabacteriaceae_contig_223424_17_rank_D_Domain_of_unknown_function__DUF4919__PF16266.5__db=pfam	0	0	0	0.40691109886986204	0	0	0	0	0	0.4701733702614583	0	0
MAG_31_Kapabacteriaceae_contig_223424_18_rank_D_Protein_of_unknown_function_DUF488_PF04343.13__db=pfam	0	0	0	0	0.019945244522203007	0	0	0	0	0	0.034546176881840446	0
MAG_31_Kapabacteriaceae_contig_223424_19_rank_D_Thioredoxin_PF14595.6__db=pfam	0	0	0	0	0	0.007665637446493966	0	0	0	0	0	0.013277273529730101
MAG_31_Kapabacteriaceae_contig_223424_23_rank_C_H+_translocating_NAD_P__transhydrogenase_subunit_beta_EC1.6.1.2_7.1.1.1__db=kegg	0	0	0	0	0	0.006230369158639777	0	0	0	0	0	0.010791315932674251
MAG_31_Kapabacteriaceae_contig_223424_25_rank_C_H+_translocating_NAD_P__transhydrogenase_subunit_alpha_EC1.6.1.2_7.1.1.1__db=kegg	0	0	0	0.12811037059170502	0.006290009728026285	0.00789292049746818	0	0	0	0.25622074118341004	0.010894616429044022	0.013670939321716707
MAG_31_Kapabacteriaceae_contig_223424_26_rank_C_DtxR_family_transcriptional_regulator_Mn_dependent_transcriptional_regulator__db=kegg	0	0	0.11167686306391084	0	0	0	0	0	0.1934300008566057	0	0	0
MAG_31_Kapabacteriaceae_contig_223424_29_rank_D_Photosynthesis_system_II_assembly_factor_YCF48_PF14870.6_Sortilin_neurotensin_receptor_3_PF15902.5__db=pfam	0	0	0	0.05008963523867582	0	0.01419768971908216	0	0	0	0.10017927047735165	0	0.0245911199435486
MAG_31_Kapabacteriaceae_contig_227199_1_rank_E	0	0	0	0.16798353281263234	0	0.01190355083154754	0	0	0	0.3359670656252647	0	0.020617554830719097
MAG_31_Kapabacteriaceae_contig_227199_2_rank_E	0	0	0	0	0	0.0015931847141244261	0	0	0	0	0	0.002759476870705603
MAG_31_Kapabacteriaceae_contig_227199_4_rank_E	0	0	0	0	0.012964408939431954	0	0	0	0	0	0.02245501497319629	0
MAG_31_Kapabacteriaceae_contig_227199_7_rank_E	0	0	0	0	0	0.029678447681358397	0	0	0	0	0	0.05140457927388749
MAG_31_Kapabacteriaceae_contig_234472_5_rank_E	0	0	0	0	0	0.024002241840661437	0	0	0	0	0	0.04157310236358114
MAG_31_Kapabacteriaceae_contig_234472_6_rank_D_HNH_endonuclease_PF14279.6_HNH_endonuclease_PF01844.23__db=pfam	0	0	0	0.19721554974905628	0	0.006075256233528413	0	0	0	0.39443109949811256	0	0.010522652465470744
MAG_31_Kapabacteriaceae_contig_234927_1_rank_C_nitrate_reductase___nitrite_oxidoreductase_beta_subunit_EC1.7.5.1_1.7.99.___db=kegg	0	0	0	0.5002138862752552	0	0.006012881939549681	0	0	0	0.4920420147945082	0	0.010414617019213342
MAG_31_Kapabacteriaceae_contig_234927_2_rank_C_nitrate_reductase_molybdenum_cofactor_assembly_chaperone_NarJ_NarW__db=kegg	0	0	0	0.5058760260641865	0	0	0	0	0	1.011752052128373	0	0
MAG_31_Kapabacteriaceae_contig_234927_3_rank_C_nitrate_reductase_gamma_subunit_EC1.7.5.1_1.7.99.___db=kegg	0	0	0.11134517457068148	0.32433428515971185	0.018669243773334163	0.024200607475708222	0	0	0.19285549953404646	0.6486685703194237	0.016525784416461416	0.04191668172195783
MAG_31_Kapabacteriaceae_contig_234927_4_rank_C_CRP_FNR_family_transcriptional_regulator_polysaccharide_utilization_system_transcription_regulator__db=kegg	0	0	0	0	0.008932894529831982	0	0	0	0	0	0.015472227184323093	0
MAG_31_Kapabacteriaceae_contig_234927_5_rank_E	0	0	0	0	0.009757185822011506	0	0	0	0	0	0.01689994158261463	0
MAG_31_Kapabacteriaceae_contig_234927_6_rank_E	0	0	0	0.027159398565441466	0.003800165602181831	0	0	0	0	0.05431879713088293	0.004015458458666411	0
MAG_31_Kapabacteriaceae_contig_234927_7_rank_D_Regulator_of_chromosome_condensation__RCC1__repeat_PF00415.18_Regulator_of_chromosome_condensation__RCC1__repeat_PF13540.6__db=pfam	0	0	0	0	0	0.005764317922363572	0	0	0	0	0	0.009984091512513579
MAG_31_Kapabacteriaceae_contig_234927_10_rank_D_PPIC_type_PPIASE_domain_PF13616.6_PPIC_type_PPIASE_domain_PF00639.21_PPIC_type_PPIASE_domain_PF13145.6__db=pfam	0	0	0	0.08479172027780398	0	0	0	0	0	0.16958344055560795	0	0
MAG_31_Kapabacteriaceae_contig_234927_11_rank_C_UDP_N_acetylmuramate__alanine_ligase_EC6.3.2.8__db=kegg	0	0	0	0.12948670515308894	0	0	0	0	0	0.2589734103061779	0	0
MAG_31_Kapabacteriaceae_contig_234927_13_rank_C_undecaprenyl_diphosphatase_EC3.6.1.27__db=kegg	0	0	0	0	0	0.010967316496482004	0	0	0	0	0	0.018995949394595125
MAG_31_Kapabacteriaceae_contig_234927_14_rank_C_aspartate_semialdehyde_dehydrogenase_EC1.2.1.11__db=kegg	0.004122426650143362	0	0	0	0	0.01258570274166488	0.007140252408524272	0	0	0	0	0.021799076597522487
MAG_31_Kapabacteriaceae_contig_234927_17_rank_C_imidazolonepropionase_EC3.5.2.7__db=kegg	0	0	0	0	0.011085955387637776	0	0	0	0	0	0.019201437981830553	0
MAG_31_Kapabacteriaceae_contig_234927_18_rank_E	0	0	0	0	0	0.0053144709701646005	0	0	0	0	0	0.009204933735674952
MAG_31_Kapabacteriaceae_contig_234927_19_rank_C_cysteinyl_tRNA_synthetase_EC6.1.1.16__db=kegg	0	0	0	0.07802077237440384	0.03711480889221076	0	0	0	0	0.1560415447488077	0.0642847347145182	0
MAG_31_Kapabacteriaceae_contig_234927_22_rank_E	0	0	0	0	0	0.017124406459419268	0	0	0	0	0	0.029660342037174842
MAG_31_Kapabacteriaceae_contig_234927_24_rank_C_DNA_helicase_II___ATP_dependent_DNA_helicase_PcrA_EC3.6.4.12__db=kegg	0	0	0	0.05096681623938329	0.009876056133211039	0	0	0	0	0.10193363247876658	0.017105831001123742	0
MAG_31_Kapabacteriaceae_contig_234927_25_rank_D_Histidine_kinase__DNA_gyrase_B__and_HSP90_like_ATPase_PF02518.26_His_Kinase_A__phospho_acceptor__domain_PF00512.25__db=pfam	0	0	0	0.10693310219162161	0	0	0	0	0	0.21386620438324322	0	0
MAG_31_Kapabacteriaceae_contig_234927_26_rank_E	0	0	0	0	0	0.004554080100405435	0	0	0	0	0	0.007887898115640588
MAG_31_Kapabacteriaceae_contig_234927_28_rank_C_riboflavin_synthase_EC2.5.1.9__db=kegg	0	0	0	0.3964085707507589	0	0	0	0	0	0.7928171415015178	0	0
MAG_31_Kapabacteriaceae_contig_234927_30_rank_D_PD__D_E_XK_nuclease_superfamily_PF12705.7__db=pfam	0	0	0	0.10525299955308418	0.007661746410340075	0.006230369158639777	0	0	0	0.1266211251265573	0.0074568663020141545	0.010791315932674251
MAG_31_Kapabacteriaceae_contig_234927_31_rank_D_AAA_domain_PF13654.6_Lon_protease__S16__C_terminal_proteolytic_domain_PF05362.13__db=pfam	0	0	0.030707694775896566	0	0	0	0	0	0.05318728753517025	0	0	0
MAG_31_Kapabacteriaceae_contig_234927_32_rank_C_adenylate_cyclase_EC4.6.1.1__db=kegg	0	0	0	0.08443192514225459	0	0	0	0	0	0.16886385028450918	0	0
MAG_31_Kapabacteriaceae_contig_234927_34_rank_C_dihydrofolate_synthase___folylpolyglutamate_synthase_EC6.3.2.12_6.3.2.17__db=kegg	0	0	0	0	0	0.006197493200448829	0	0	0	0	0	0.01073437310274002
MAG_31_Kapabacteriaceae_contig_234927_35_rank_C_small_subunit_ribosomal_protein_S1_small_subunit_ribosomal_protein_S1__db=kegg	0	0	0	0.14471155791763865	0	0	0	0	0	0.16791145219029396	0	0
MAG_31_Kapabacteriaceae_contig_234927_36_rank_E	0	0	0	0	0	0.07056080733881193	0	0	0	0	0	0.12221490333390116
MAG_31_Kapabacteriaceae_contig_234927_38_rank_D_Ribonuclease_E_G_family_PF10150.9__db=pfam	0	0	0	0	0.004431563649517774	0.01234882836754281	0	0	0	0	0.007675693397940142	0.011607981377245556
MAG_31_Kapabacteriaceae_contig_234927_39_rank_C_1_deoxy_D_xylulose_5_phosphate_reductoisomerase_EC1.1.1.267__db=kegg	0	0	0	0	0	0.011176616429620973	0	0	0	0	0	0.019358467512812588
MAG_31_Kapabacteriaceae_contig_234927_40_rank_C_regulator_of_sigma_E_protease_EC3.4.24.___db=kegg	0	0	0	0.26648826373024104	0.011316314319304315	0	0	0	0	0.5329765274604821	0.01960043135545429	0
MAG_31_Kapabacteriaceae_contig_242228_1_rank_E	0	0	0	0.0608171704680804	0.020862982006617233	0	0	0	0	0.07251061946473832	0.033082356767755124	0
MAG_31_Kapabacteriaceae_contig_242699_1_rank_E	0	0	0	0.16269271288152579	0	0	0	0	0	0.32538542576305157	0	0
MAG_31_Kapabacteriaceae_contig_242699_2_rank_E	0	0	0	0.20158023937515882	0.022766766918026846	0	0	0	0	0.40316047875031763	0.0394331970261008	0
MAG_31_Kapabacteriaceae_contig_242699_3_rank_C_cell_division_protease_FtsH_EC3.4.24.___db=kegg	0	0	0	0.07072760043083715	0.0014755227571597474	0.0043575498579772245	0	0	0	0.1414552008616743	0.002555680383124797	0.0075474977505310984
MAG_31_Kapabacteriaceae_contig_242699_8_rank_D_Abnormal_spindle_like_microcephaly_assoc'd_ASPM_SPD_2_Hydin_PF15780.5__db=pfam	0	0	0	0.20148049106900257	0.031749572912894576	0.006640075974060533	0	0	0	0.23378147765269952	0.054991873403746006	0.011500948953190248
MAG_31_Kapabacteriaceae_contig_242699_11_rank_C_rod_shape_determining_protein_MreB_and_related_proteins__db=kegg	0	0.08083367014378683	0	0	0	0	0	0.14000802365130222	0	0	0	0
MAG_31_Kapabacteriaceae_contig_242699_13_rank_C_rod_shape_determining_protein_MreD__db=kegg	0	0	0	0	0	0.01764020183470298	0	0	0	0	0	0.03055372583347529
MAG_31_Kapabacteriaceae_contig_242699_14_rank_C_chromosome_segregation_protein__db=kegg	0	0	0	0.03327210070201897	0.003757799692588972	0	0	0	0	0.06654420140403794	0.006508699992230808	0
MAG_31_Kapabacteriaceae_contig_242699_15_rank_E	0	0	0.15850313085944068	0	0	0	0	0	0.27453547580728965	0	0	0
MAG_31_Kapabacteriaceae_contig_242699_18_rank_E	0	0	0	0.7124818805501303	0	0	0	0	0	1.4249637611002606	0	0
MAG_31_Kapabacteriaceae_contig_242699_19_rank_C_large_subunit_ribosomal_protein_L31__db=kegg	0	0	0	0	0.03168568009405208	0	0	0	0	0	0.054881207795272	0
MAG_31_Kapabacteriaceae_contig_242699_20_rank_C_small_subunit_ribosomal_protein_S18__db=kegg	0	0	0	0.4216729497133424	0	0	0	0	0	0.8433458994266848	0	0
MAG_31_Kapabacteriaceae_contig_242699_21_rank_C_ribose_phosphate_pyrophosphokinase_EC2.7.6.1__db=kegg	0	0	0	0	0.01472298807001736	0	0	0	0	0	0.025500963376500513	0
MAG_31_Kapabacteriaceae_contig_242699_22_rank_C_large_subunit_ribosomal_protein_L25__db=kegg	0	0	0	0.49762226673636234	0	0	0	0	0	0.5933011769996569	0	0
MAG_31_Kapabacteriaceae_contig_242699_26_rank_C__E__4_hydroxy_3_methylbut_2_enyl_diphosphate_synthase_EC1.17.7.1_1.17.7.3__db=kegg	0	0	0	0.06477108005001185	0	0	0	0	0	0.1295421601000237	0	0
MAG_31_Kapabacteriaceae_contig_242699_28_rank_C_phosphoglycerate_kinase_EC2.7.2.3__db=kegg	0	0	0	0.09786645512300532	0.011638870868317963	0	0	0	0	0.19573291024601064	0.020159115686660012	0
MAG_31_Kapabacteriaceae_contig_242699_29_rank_C_glyceraldehyde_3_phosphate_dehydrogenase_EC1.2.1.12__db=kegg	0	0	0	0.11892257122522767	0	0	0	0	0	0.23784514245045535	0	0
MAG_31_Kapabacteriaceae_contig_242699_31_rank_C_translational_activator_of_cytochrome_c_oxidase_1__db=kegg	0	0	0	0	0	0.00585654700912139	0	0	0	0	0	0.010143836976713796
MAG_31_Kapabacteriaceae_contig_244025_1_rank_E	0	0	0.02984001356157798	0.04576295578284336	0.0025842675626774657	0	0	0	0.05168441958719739	0.09152591156568672	0.004476082718909559	0
MAG_31_Kapabacteriaceae_contig_244025_2_rank_C_ATP_dependent_Clp_protease_ATP_binding_subunit_ClpX__db=kegg	0	0	0	0	0.011785826308574504	0	0	0	0	0	0.020413649975632987	0
MAG_31_Kapabacteriaceae_contig_244025_3_rank_C_ATP_dependent_Clp_protease_protease_subunit_EC3.4.21.92__db=kegg	0	0	0	0.49468909789949567	0	0.007320683761401738	0	0	0	0.5951192880948193	0	0.012679796220892247
MAG_31_Kapabacteriaceae_contig_244025_4_rank_C_trigger_factor__db=kegg	0	0	0	0	0.02212444370027244	0.0033970690308128717	0	0	0	0	0.024671699683397056	0.005883896158186658
MAG_31_Kapabacteriaceae_contig_244025_5_rank_D_Flavin_containing_amine_oxidoreductase_PF01593.24_FAD_dependent_oxidoreductase_PF12831.7_FAD_dependent_oxidoreductase_PF01266.24_NAD_P__binding_Rossmann_like_domain_PF13450.6_FAD_binding_domain_PF00890.24_HI0933_like_protein_PF03486.14_Pyridine_nucleotide_disulphide_oxidoreductase_PF07992.14__db=pfam	0	0	0	0	0.004456410304770114	0	0	0	0	0	0.007718729067235341	0
MAG_31_Kapabacteriaceae_contig_244025_7_rank_C_ribonucleoside_diphosphate_reductase_alpha_chain_EC1.17.4.1__db=kegg	0	0	0	0.03562409402750651	0	0.0060892498502021445	0	0	0	0.07124818805501303	0	0.005723935644641773
MAG_31_Kapabacteriaceae_contig_244025_8_rank_E	0	0	0	0	0	0.02287713675438043	0	0	0	0	0	0.03962436319028827
MAG_31_Kapabacteriaceae_contig_244025_10_rank_E	0	0	0.037424350341812386	0.27232668767573154	0.012964408939431954	0.013877504626104419	0	0	0.06482087623227673	0.2197922283564885	0.02245501497319629	0.015435961805213384
MAG_31_Kapabacteriaceae_contig_244025_11_rank_E	0	0	0	0	0	0.00528569224649945	0	0	0	0	0	0.009155087524109925
MAG_31_Kapabacteriaceae_contig_244025_12_rank_E	0	0	0	0.30228829450820405	0	0.003155467138535232	0	0	0	0.2165351318399092	0	0.005465429405557002
MAG_31_Kapabacteriaceae_contig_244025_13_rank_C_OmpA_OmpF_porin_OOP_family__db=kegg	0	0	0	0	0.005571108587965202	0.006435765944089441	0	0	0	0	0.009649443128839034	0.011147073600784393
MAG_31_Kapabacteriaceae_contig_244025_15_rank_C_amidophosphoribosyltransferase_EC2.4.2.14__db=kegg	0	0	0	0	0	0.00549613080122108	0	0	0	0	0	0.009519577792759151
MAG_31_Kapabacteriaceae_contig_244025_17_rank_E	0	0	0	0.10903416641664262	0	0	0	0	0	0.21806833283328525	0	0
MAG_31_Kapabacteriaceae_contig_244025_18_rank_C_carboxypeptidase_Q_EC3.4.17.___db=kegg	0	0	0	0	0	0.006297362375399344	0	0	0	0	0	0.010907351587864298
MAG_31_Kapabacteriaceae_contig_244025_21_rank_C_aminobenzoyl_glutamate_transport_protein__db=kegg	0	0	0	0	0	0.010353176625555988	0	0	0	0	0	0.01793222793519747
MAG_31_Kapabacteriaceae_contig_244025_25_rank_D_CarboxypepD_reg_like_domain_PF13715.6__db=pfam	0	0	0	0	0	0.003305841051229511	0	0	0	0	0	0.005725884662476421
MAG_31_Kapabacteriaceae_contig_244025_26_rank_E	0	0	0	0	0	0.02384928186958433	0	0	0	0	0	0.04130816792215132
MAG_31_Kapabacteriaceae_contig_244025_27_rank_D_RHS_Repeat_PF05593.14__db=pfam	0	0	0	0.23966984214045212	0.0016621996114912566	0.0019201793472529147	0	0	0	0.1303277306877199	0.002879014179424105	0.0033258481890864906
MAG_31_Kapabacteriaceae_contig_244025_30_rank_D_MalT_like_TPR_region_PF17874.1_Soluble_NSF_attachment_protein_SNAP_PF14938.6_Bacterial_regulatory_proteins_luxR_family_PF00196.19__db=pfam	0	0	0	0.07817261100250421	0	0	0	0	0	0.15634522200500842	0	0
MAG_31_Kapabacteriaceae_contig_244025_31_rank_C_putative_transposase__db=kegg	0	0	0	0	0.09590110722319528	0	0	0	0	0	0.16610559021268487	0
MAG_31_Kapabacteriaceae_contig_244025_34_rank_D_Kelch_motif_PF13964.6__db=pfam	0	0	0	0.05298656353346997	0	0.0032645189571468176	0	0	0	0.10597312706693994	0	0.005654312696050054
MAG_31_Kapabacteriaceae_contig_244025_35_rank_C_peptide_chain_release_factor_2__db=kegg	0	0	0	0	0	0.008767285941798488	0	0	0	0	0	0.015185384695679335
MAG_31_Kapabacteriaceae_contig_244025_37_rank_C_holo_acyl_carrier_protein_synthase_EC2.7.8.7__db=kegg	0	0	0	0	0	0.011807554453873772	0	0	0	0	0	0.02045128422724556
MAG_31_Kapabacteriaceae_contig_244025_38_rank_C_5__carboxyamino_imidazole_ribonucleotide_synthase_EC6.3.4.18__db=kegg	0	0	0	0.1011454858358895	0	0.007547096661238904	0	0	0	0.202290971671779	0	0.013071954866899221
MAG_31_Kapabacteriaceae_contig_244025_40_rank_E	0	0	0	0	0	0.0059760683766544795	0	0	0	0	0	0.010350854057871221
MAG_31_Kapabacteriaceae_contig_244025_45_rank_C_preprotein_translocase_subunit_SecD__db=kegg	0	0	0	0	0.006833363423419479	0.0042873696992103884	0	0	0	0	0.011835732635945336	0.007425942149863688
MAG_31_Kapabacteriaceae_contig_244025_46_rank_D_Protein_export_membrane_protein_PF02355.16__db=pfam	0	0	0	0.1241912927352061	0	0	0	0	0	0.2483825854704122	0	0
MAG_31_Kapabacteriaceae_contig_244025_48_rank_D_Photosynthesis_system_II_assembly_factor_YCF48_PF14870.6_Sortilin_neurotensin_receptor_3_PF15902.5_Abnormal_spindle_like_microcephaly_assoc'd_ASPM_SPD_2_Hydin_PF15780.5__db=pfam	0	0	0	0.02827409834605557	0.005188790796628004	0	0	0	0	0.05654819669211114	0.00505003913825166	0
MAG_31_Kapabacteriaceae_contig_244025_51_rank_C_exopolyphosphatase___guanosine_5'_triphosphate3'_diphosphate_pyrophosphatase_EC3.6.1.11_3.6.1.40__db=kegg	0	0	0	0.09563168508958263	0	0	0	0	0	0.19126337017916525	0	0
MAG_31_Kapabacteriaceae_contig_244025_53_rank_D_Trypsin_like_peptidase_domain_PF13365.6_PDZ_domain_PF13180.6_PDZ_domain_PF00595.24_PDZ_domain_PF17820.1__db=pfam	0	0	0	0	0	0.005525044348227727	0	0	0	0	0	0.009569657525201695
MAG_31_Kapabacteriaceae_contig_244025_55_rank_C_KUP_system_potassium_uptake_protein__db=kegg	0	0	0	0	0	0.006906305435284658	0	0	0	0	0	0.011962071906502118
MAG_31_Kapabacteriaceae_contig_244025_56_rank_C_glutaryl_CoA_dehydrogenase_EC1.3.8.6__db=kegg	0	0	0	0.09366216826807908	0	0.006988719581290443	0	0	0	0.18732433653615815	0	0.012104817394646538
MAG_31_Kapabacteriaceae_contig_244025_57_rank_C_ribosome_maturation_factor_RimP__db=kegg	0	0	0	0	0.014207411928134803	0	0	0	0	0	0.012576225876678185	0
MAG_31_Kapabacteriaceae_contig_244025_58_rank_C_transcription_termination_antitermination_protein_NusA__db=kegg	0	0	0	0	0.009486152882511185	0	0	0	0	0	0.016430498760875333	0
MAG_31_Kapabacteriaceae_contig_244025_59_rank_C_translation_initiation_factor_IF_2__db=kegg	0	0	0	0.040120338904764616	0.013593749179210203	0.004264475977515575	0	0	0	0.08024067780952923	0.023545064243739793	0.007386289060713929
MAG_31_Kapabacteriaceae_contig_244025_62_rank_C_riboflavin_kinase___FMN_adenylyltransferase_EC2.7.1.26_2.7.7.2__db=kegg	0	0	0	0.18654178461116874	0.014584960056860947	0	0	0	0	0.3730835692223375	0.025261891844845823	0
MAG_31_Kapabacteriaceae_contig_244025_64_rank_C_polyribonucleotide_nucleotidyltransferase_EC2.7.7.8__db=kegg	0	0	0	0.16662821772130307	0.005790554861284744	0.01816546839057503	0	0	0	0.22317521431641377	0.010029535223760128	0.03146351419576239
MAG_31_Kapabacteriaceae_contig_244025_65_rank_C_prolyl_oligopeptidase_EC3.4.21.26__db=kegg	0	0	0	0.05820274517170078	0	0	0	0	0	0.11640549034340156	0	0
MAG_31_Kapabacteriaceae_contig_244025_66_rank_C_putative_hemolysin__db=kegg	0	0	0	0	0	0.006625053177739129	0	0	0	0	0	0.011474928706689815
MAG_31_Kapabacteriaceae_contig_244025_67_rank_C_DNA_repair_protein_RecO__recombination_protein_O___db=kegg	0	0	0	0	0	0.025686609689128902	0	0	0	0	0	0.04449051305576226
MAG_31_Kapabacteriaceae_contig_244025_68_rank_D_von_Willebrand_factor_type_A_domain_PF13519.6_Abnormal_spindle_like_microcephaly_assoc'd_ASPM_SPD_2_Hydin_PF15780.5__db=pfam	0	0	0	0.09916959542154022	0	0.0016732991454632541	0	0	0	0.11555024684900216	0	0.0028982391362039417
MAG_31_Kapabacteriaceae_contig_244025_70_rank_E	0	0	0	0	0	0.0049547775034867935	0	0	0	0	0	0.008581926376238407
MAG_31_Kapabacteriaceae_contig_244025_73_rank_E	0	0	0.10597421473724306	0.3692484935908413	0	0.006230369158639777	0	0	0.18355272421711946	0.4302402808207527	0	0.010791315932674251
MAG_31_Kapabacteriaceae_contig_244025_76_rank_C_tetraacyldisaccharide_4'_kinase_EC2.7.1.130__db=kegg	0	0	0	0	0	0.008069847641672038	0	0	0	0	0	0.013977386124715855
MAG_31_Kapabacteriaceae_contig_244025_79_rank_E	0	0	0	0	0	0.006365811966436294	0	0	0	0	0	0.011025909757297605
MAG_31_Kapabacteriaceae_contig_244025_80_rank_D_Domain_of_unknown_function__DUF4835__PF16119.5__db=pfam	0	0.10913280976082468	0	0	0	0	0	0.18902357127849703	0	0	0	0
MAG_31_Kapabacteriaceae_contig_244025_83_rank_D_Metallo_peptidase_family_M12_PF13688.6_Metallo_peptidase_family_M12B_Reprolysin_like_PF13582.6__db=pfam	0	0	0	0.05558941226844745	0	0	0	0	0	0.1111788245368949	0	0
MAG_31_Kapabacteriaceae_contig_244025_84_rank_D_Proline_dehydrogenase_PF01619.18__db=pfam	0	0	0	0	0	0.008874151393333703	0	0	0	0	0	0.015370481087312118
MAG_31_Kapabacteriaceae_contig_244025_86_rank_D_GAF_domain_PF13185.6_GAF_domain_PF01590.26__db=pfam	0	0	0	0	0.001792683456523456	0.008283659135956705	0	0	0	0	0.0031050188285868183	0.014347718496059118
MAG_31_Kapabacteriaceae_contig_245189_3_rank_C_DNA_repair_protein_RadC__db=kegg	0	0	0	0	0	0.011767046561204602	0	0	0	0	0	0.020381122499035013
MAG_31_Kapabacteriaceae_contig_248560_1_rank_E	0	0	0.044100707440433574	0.13186317115586363	0.004148697884654937	0.008743435579029278	0	0	0.07638466593656176	0.15236387448734653	0.007185755521475877	0.015144074655584117
MAG_31_Kapabacteriaceae_contig_248560_2_rank_E	0	0	0	0	0.053036218388585264	0	0	0	0	0	0.09186142489034844	0
MAG_31_Kapabacteriaceae_contig_248560_3_rank_E	0	0	0	0.2618130310332193	0	0	0	0	0	0.5236260620664386	0	0
MAG_31_Kapabacteriaceae_contig_249201_1_rank_E	32.977692571753096	37.917216061260945	30.726905974873226	4.174209506620379	6.3567313183580145	5.161226491715558	2.3496847383757444	12.579624416903792	15.198538768558013	5.378021119043645	5.710995991891136	0.36356937282188784
MAG_31_Kapabacteriaceae_contig_261981_1_rank_C_S_adenosylmethioninetRNA_ribosyltransferase_isomerase_EC2.4.99.17__db=kegg	0	0	0.1341158090791689	0	0.041120592230797386	0	0	0	0.23229539542332783	0	0.07122295498106311	0
MAG_31_Kapabacteriaceae_contig_261981_2_rank_C_carboxypeptidase_Taq_EC3.4.17.19__db=kegg	0	0	0	0	0.01948721176699584	0	0	0	0	0	0.03375284087829087	0
MAG_31_Kapabacteriaceae_contig_261981_3_rank_D_Pyridoxal_dependent_decarboxylase_conserved_domain_PF00282.19_Aminotransferase_class_V_PF00266.19__db=pfam	0	0	0	0	0	0.009169958782549148	0	0	0	0	0	0.01588283451468757
MAG_31_Kapabacteriaceae_contig_261981_4_rank_C_putative_oxidoreductase__db=kegg	0	0	0	0	0	0.0298803418832724	0	0	0	0	0	0.05175427028935611
MAG_31_Kapabacteriaceae_contig_261981_5_rank_E	0	0	0	0	0.02418417787344757	0	0	0	0	0	0.041888224816094236	0
MAG_31_Kapabacteriaceae_contig_261981_6_rank_C_heme_exporter_protein_C__db=kegg	0	0	0.08980616124180335	0.17608664034092625	0	0	0	0	0.1555488341035263	0.3521732806818525	0	0
MAG_31_Kapabacteriaceae_contig_261981_7_rank_E	0	0	0	0.9126615931238403	0	0	0	0	0	1.8253231862476806	0	0
MAG_31_Kapabacteriaceae_contig_261981_9_rank_E	0	0	0	0	0.008474797374455985	0	0	0	0	0	0.01467877963640909	0
MAG_31_Kapabacteriaceae_contig_261981_10_rank_C_cytochrome_c_type_biogenesis_protein_CcmF__db=kegg	0	0	0	0	0.0012877289517030522	0.0038029526033255775	0	0	0	0	0.0022304119707270953	0.006586907127736231
MAG_31_Kapabacteriaceae_contig_261981_11_rank_D_IgGFc_binding_protein_PF17517.2__db=pfam	0	0	0.04584983232073996	0	0	0	0	0	0.07941423909803526	0	0	0
MAG_31_Kapabacteriaceae_contig_261981_13_rank_D_OmpA_family_PF00691.20__db=pfam	0	0	0	0.13877064960444546	0	0.0021374259157377336	0	0	0	0.2775412992088909	0	0.003702130283472189
MAG_31_Kapabacteriaceae_contig_261981_14_rank_D_Anaphase_promoting_complex_subunit_4_WD40_domain_PF12894.7_WD_domain_G_beta_repeat_PF00400.32__db=pfam	0	0	0	0.08308054429446624	0.0032478686278326397	0.004609893072514281	0	0	0	0.16616108858893247	0.005625473479715146	0.005551931202061598
MAG_31_Kapabacteriaceae_contig_261981_15_rank_D_OmpA_family_PF00691.20__db=pfam	0	0	0	0	0	0.004109414722143762	0	0	0	0	0	0.0071177150881245365
MAG_31_Kapabacteriaceae_contig_261981_18_rank_C_16S_rRNA__guanine527_N7__methyltransferase_EC2.1.1.170__db=kegg	0	0	0	0	0	0.006421652422282226	0	0	0	0	0	0.011122628263940565
MAG_31_Kapabacteriaceae_contig_261981_20_rank_D_Domain_of_unknown_function__DUF4175__PF13779.6__db=pfam	0	0	0	0	0.0019791442970286434	0.002665787993406632	0	0	0	0	0.0034279784779637995	0.004617280246787374
MAG_31_Kapabacteriaceae_contig_262366_1_rank_E	257.7830722902444	25.454798141781307	9.425195099108592	431.1702423256747	304.1082156994103	141.42731856974132	35.115711322205755	8.358514257133065	7.023939301442976	129.95486184616712	355.970449593574	38.17925819813826
MAG_31_Kapabacteriaceae_contig_262751_1_rank_C_Smg_protein__db=kegg	0	0	0	0	0.015252245811096417	0	0	0	0	0	0.026417664674348574	0
MAG_31_Kapabacteriaceae_contig_262751_3_rank_E	0	0	0	0	0.004721672822911191	0.00697207977276356	0	0	0	0	0.00817817722599935	0.012075996400849758
MAG_31_Kapabacteriaceae_contig_262751_5_rank_C_cobalt_zinc_cadmium_resistance_protein_CzcA__db=kegg	0	0	0	0	0	0.006087886703868388	0	0	0	0	0	0.010544529081823071
MAG_31_Kapabacteriaceae_contig_262751_7_rank_E	0	0	0	0	0.0052602190600071624	0.0038836518628125923	0	0	0	0	0.009110966670874606	0.006726682345300925
MAG_31_Kapabacteriaceae_contig_262751_10_rank_C_DNA_processing_protein__db=kegg	0	0	0	0	0	0.016637917639549405	0	0	0	0	0	0.028817718683846014
MAG_31_Kapabacteriaceae_contig_262751_14_rank_C_NADH_dehydrogenase_EC1.6.99.3__db=kegg	0	0	0	0	0.010631405963998869	0	0	0	0	0	0.018414135285536818	0
MAG_31_Kapabacteriaceae_contig_262751_16_rank_D_RDD_family_PF06271.12__db=pfam	0	0	0	0	0	0.0074700854708181	0	0	0	0	0	0.012938567572339027
MAG_31_Kapabacteriaceae_contig_262751_17_rank_C_methionine_synthase___methylenetetrahydrofolate_reductase_NADPH__EC2.1.1.13_1.5.1.20__db=kegg	0	0	0	0	0	0.004832134495974744	0	0	0	0	0	0.008369502456034485
MAG_31_Kapabacteriaceae_contig_262751_19_rank_E	0	0	0	0.2633855604317123	0	0	0	0	0	0.5267711208634246	0	0
MAG_31_Kapabacteriaceae_contig_262751_20_rank_E	0	0	0	2.019215040290341	0.045782109709644844	0	0	0	0	1.0061054735120467	0.04243362613191712	0
MAG_31_Kapabacteriaceae_contig_262751_21_rank_D_Met_zincin_PF16313.5_Domain_of_unknown_function__DUF5117__PF17148.4_Domain_of_unknown_function__DUF5118__PF17162.4__db=pfam	0	0	0	0	0.005705607846204772	0	0	0	0	0	0.009882402677690298	0
MAG_31_Kapabacteriaceae_contig_262751_23_rank_D_Protein_of_unknown_function__DUF2851__PF11013.8__db=pfam	0	0	0	0.18034251080233837	0	0	0	0	0	0.36068502160467675	0	0
MAG_31_Kapabacteriaceae_contig_262751_24_rank_D_GDP_mannose_46_dehydratase_PF16363.5_NAD_dependent_epimerase_dehydratase_family_PF01370.21_RmlD_substrate_binding_domain_PF04321.17_3_beta_hydroxysteroid_dehydrogenase_isomerase_family_PF01073.19_Polysaccharide_biosynthesis_protein_PF02719.15__db=pfam	0	0	0	0	0	0.0043575498579772245	0	0	0	0	0	0.0075474977505310984
MAG_31_Kapabacteriaceae_contig_262751_25_rank_C_uncharacterized_protein__db=kegg	0	0	0	0	0	0.008754180880599984	0	0	0	0	0	0.015162686063847228
MAG_31_Kapabacteriaceae_contig_262751_28_rank_D_RNA_pseudouridylate_synthase_PF00849.22__db=pfam	0	0	0	0	0.018743723767853427	0	0	0	0	0	0.03246508188895849	0
MAG_31_Kapabacteriaceae_contig_262751_31_rank_D_OmpA_family_PF00691.20__db=pfam	0	0	0	0	0	0.006037677328991124	0	0	0	0	0	0.01045756389351938
MAG_31_Kapabacteriaceae_contig_262751_32_rank_C_rare_lipoprotein_A__db=kegg	0	0	0.10597421473724306	0.1758465917953513	0	0	0	0	0.18355272421711946	0.3516931835907026	0	0
MAG_31_Kapabacteriaceae_contig_262751_33_rank_E	0	0	0	0	0	0.02440227920467246	0	0	0	0	0	0.04226598740297415
MAG_31_Kapabacteriaceae_contig_262751_34_rank_D_Tetratricopeptide_repeat_PF13429.6__db=pfam	0	0	0	0.07833223254356314	0	0	0	0	0	0.15666446508712628	0	0
MAG_31_Kapabacteriaceae_contig_262751_38_rank_C_YidC_Oxa1_family_membrane_protein_insertase__db=kegg	0	0	0	0.15855419804471016	0	0.008973386336464969	0	0	0	0.19074336156885235	0	0.007795727463568717
MAG_31_Kapabacteriaceae_contig_262751_39_rank_D_Outer_membrane_protein_Omp28_PF11551.8_Abnormal_spindle_like_microcephaly_assoc'd_ASPM_SPD_2_Hydin_PF15780.5__db=pfam	0	0	0	0.2466439590661792	0.00827150473111717	0.006851260324654269	0	0	0	0.36917525132442136	0.008740114804311217	0.005968808961320339
MAG_31_Kapabacteriaceae_contig_262751_40_rank_E	0	0	0	0	0.011392604078760298	0.0030012579431387023	0	0	0	0	0.01973256909492926	0.005198331244135897
MAG_31_Kapabacteriaceae_contig_262751_41_rank_D_Acetyl_CoA_hydrolase_transferase_C_terminal_domain_PF13336.6_Acetyl_CoA_hydrolase_transferase_N_terminal_domain_PF02550.15__db=pfam	0	0	0	0	0	0.006240933573349171	0	0	0	0	0	0.010809614035703151
MAG_31_Kapabacteriaceae_contig_262751_42_rank_D_Cysteine_rich_domain_PF02754.16_4Fe_4S_dicluster_domain_PF13183.6_4Fe_4S_dicluster_domain_PF13237.6_4Fe_4S_dicluster_domain_PF13534.6_4Fe_4S_double_cluster_binding_domain_PF13484.6__db=pfam	0	0	0	0.06059230069194657	0	0.004293656165045007	0	0	0	0.12118460138389314	0	0.007436830628089293
MAG_31_Kapabacteriaceae_contig_262751_43_rank_E	0	0	0	0	0.004569360796365669	0	0	0	0	0	0.007914365057418726	0
MAG_31_Kapabacteriaceae_contig_262751_44_rank_D_Metallopeptidase_family_M24_PF00557.24_Creatinase_Prolidase_N_terminal_domain_PF01321.18__db=pfam	0	0	0	0.12950666890878085	0	0.007978946878911975	0	0	0	0.2590133378175617	0	0.01381994138516866
MAG_31_Kapabacteriaceae_contig_262751_45_rank_C_IMP_dehydrogenase_EC1.1.1.205__db=kegg	0	0	0	0.08433458994266847	0	0	0	0	0	0.16866917988533695	0	0
MAG_31_Kapabacteriaceae_contig_262751_47_rank_C_F_type_H+_Na+_transporting_ATPase_subunit_beta_EC7.1.2.2_7.2.2.1__db=kegg	0	0	0	0.21050599910616835	0	0	0	0	0	0.2532422502531146	0	0
MAG_31_Kapabacteriaceae_contig_262751_49_rank_C_isocitrate_dehydrogenase__NAD+__EC1.1.1.41__db=kegg	0	0	0	0	0.010124050364849249	0	0	0	0	0	0.017535369610305128	0
MAG_31_Kapabacteriaceae_contig_262751_50_rank_E	0	0	0	0.030862952915274397	0.002110733629470639	0	0	0	0	0.061725905830548794	0.001956355490497477	0
MAG_31_Kapabacteriaceae_contig_262751_52_rank_C_anhydro_N_acetylmuramic_acid_kinase_EC2.7.1.170__db=kegg	0	0	0	0	0	0.00392529960396876	0	0	0	0	0	0.006798818349003885
MAG_31_Kapabacteriaceae_contig_262751_53_rank_C_NADH_quinone_oxidoreductase_subunit_B_EC7.1.1.2__db=kegg	0	0	0	0	0	0.008271959052431341	0	0	0	0	0	0.01432745335694039
MAG_31_Kapabacteriaceae_contig_262751_56_rank_E	0	0	0	0	0.07822101483009224	0	0	0	0	0	0.1354827719053184	0
MAG_31_Kapabacteriaceae_contig_262751_57_rank_D_Glycosyltransferase_like_family_2_PF13641.6_Glycosyl_transferase_family_group_2_PF13632.6_Glycosyl_transferase_family_2_PF00535.26_Cellulose_synthase_PF03552.14__db=pfam	0	0	0	0.12282586641064608	0	0	0	0	0	0.24565173282129216	0	0
MAG_31_Kapabacteriaceae_contig_262751_58_rank_C_fumarylacetoacetate__FAA__hydrolase_EC3.7.1.2__db=kegg	0	0	0	0	0	0.0177471121488527	0	0	0	0	0	0.03073889992943575
MAG_31_Kapabacteriaceae_contig_262751_60_rank_D_Photosynthesis_system_II_assembly_factor_YCF48_PF14870.6_Sortilin_neurotensin_receptor_3_PF15902.5_BNR_repeat_like_domain_PF13088.6__db=pfam	0	0	0	0	0	0.012704006527378285	0	0	0	0	0	0.02200398476510585
MAG_31_Kapabacteriaceae_contig_262751_62_rank_E	0	0	0	0	0.020410439729717945	0	0	0	0	0	0.03535191861669386	0
MAG_31_Kapabacteriaceae_contig_262751_63_rank_C_ATP_binding_protein_involved_in_chromosome_partitioning__db=kegg	0	0	0	0	0	0.014033566601388821	0	0	0	0	0	0.012191814379114985
MAG_31_Kapabacteriaceae_contig_262751_65_rank_D_Domain_of_unknown_function__DUF4397__PF14344.6__db=pfam	0	0	0	0	0.01640487598662743	0.020585402492518067	0	0	0	0	0.02841407870070532	0.035654963011296295
MAG_31_Kapabacteriaceae_contig_262751_69_rank_D_HD_domain_PF13328.6_Region_found_in_RelA___SpoT_proteins_PF04607.17_TGS_domain_PF02824.21_ACT_domain_PF13291.6__db=pfam	0	0	0	0	0.006198123795744362	0	0	0	0	0	0.010735465325830897	0
MAG_31_Kapabacteriaceae_contig_262751_70_rank_E	0	0	0	0.19492428807503565	0	0	0	0	0	0.3898485761500713	0	0
MAG_31_Kapabacteriaceae_contig_268672_2_rank_D_Domain_of_unknown_function__DUF4397__PF14344.6__db=pfam	0	0	0	0.06989551101400378	0	0	0	0	0	0.13979102202800756	0	0
MAG_31_Kapabacteriaceae_contig_268672_4_rank_D_IgGFc_binding_protein_PF17517.2__db=pfam	0	0	0	0.052308796293553866	0	0	0	0	0	0.10461759258710773	0	0
MAG_31_Kapabacteriaceae_contig_268672_6_rank_D_Protein_of_unknown_function__DUF1624__PF07786.12__db=pfam	0	0	0.06540177729637116	0	0	0	0	0	0.11327920118261954	0	0	0
MAG_31_Kapabacteriaceae_contig_268672_11_rank_C_tartrate_resistant_acid_phosphatase_type_5_EC3.1.3.2__db=kegg	0.009282109038064732	0	0	0	0	0	0.016077084455322393	0	0	0	0	0
MAG_31_Kapabacteriaceae_contig_268672_13_rank_D_IgGFc_binding_protein_PF17517.2__db=pfam	0	0	0	0	0	0.004715416271434291	0	0	0	0	0	0.008167340560961188
MAG_31_Kapabacteriaceae_contig_268672_14_rank_C_carboxyl_terminal_processing_protease_EC3.4.21.102__db=kegg	0	0	0	0.16393523350817368	0	0	0	0	0	0.19021703255505626	0	0
MAG_31_Kapabacteriaceae_contig_268672_15_rank_D_Protein_of_unknown_function__DUF3108__PF11306.8__db=pfam	0	0	0	0	0.017813691672501925	0	0	0	0	0	0.030854219047139943	0
MAG_31_Kapabacteriaceae_contig_268672_18_rank_E	0	0	0	0.04622432097093655	0.005497275875377507	0	0	0	0	0.0924486419418731	0.009521561119376519	0
MAG_31_Kapabacteriaceae_contig_268672_19_rank_C_lipopolysaccharide_export_system_permease_protein__db=kegg	0	0	0	0	0	0.006873881466104918	0	0	0	0	0	0.011905911944499761
MAG_31_Kapabacteriaceae_contig_268672_20_rank_E	0	0	0	0	0.014911141272190108	0.013622470572707405	0	0	0	0	0.025826854282270495	0.014051285281956078
MAG_31_Kapabacteriaceae_contig_268672_22_rank_C_octaprenyl_diphosphate_synthase_EC2.5.1.90__db=kegg	0	0	0	0.14490532771195905	0	0	0	0	0	0.2898106554239181	0	0
MAG_31_Kapabacteriaceae_contig_268672_25_rank_C_chromosomal_replication_initiator_protein__db=kegg	0	0	0	0.08199196244426102	0	0	0	0	0	0.16398392488852204	0	0
MAG_31_Kapabacteriaceae_contig_268672_26_rank_D_EVE_domain_PF01878.18__db=pfam	0	0	0	0	0	0.021066715860148882	0	0	0	0	0	0.036488622218394946
MAG_31_Kapabacteriaceae_contig_268672_27_rank_E	0	0	0	0	0	0.06655167055819762	0	0	0	0	0	0.11527087473538405
MAG_31_Kapabacteriaceae_contig_268672_29_rank_D_ABC_transporter_PF00005.27__db=pfam	0	0	0	0	0	0.006685555946485605	0	0	0	0	0	0.011579722576157303
MAG_31_Kapabacteriaceae_contig_268672_30_rank_D_AI_2E_family_transporter_PF01594.16__db=pfam	0	0	0	0	0	0.0041359795262156706	0	0	0	0	0	0.007163726678470195
MAG_31_Kapabacteriaceae_contig_268672_32_rank_E	0	0	0	0	0	0.014789260124043914	0	0	0	0	0	0.025615749941196458
MAG_31_Kapabacteriaceae_contig_268672_33_rank_D_Progressive_ankylosis_protein__ANKH__PF07260.11__db=pfam	0	0	0	0	0.022601390887145297	0.007090250616369721	0	0	0	0	0.039146757338259876	0.012280674305948905
MAG_31_Kapabacteriaceae_contig_268672_36_rank_E	0	0	0	0	0.003866766543658247	0	0	0	0	0	0.006697436114623583	0
MAG_31_Kapabacteriaceae_contig_268672_37_rank_E	0	0	0	0	0	0.012050508249220966	0	0	0	0	0	0.020872092544678592
MAG_31_Kapabacteriaceae_contig_269852_2_rank_C_NAD+_kinase_EC2.7.1.23__db=kegg	0	0	0	0	0.008740877267324712	0	0	0	0	0	0.015139643529730209	0
MAG_31_Kapabacteriaceae_contig_269852_4_rank_D_Phosphofructokinase_PF00365.20__db=pfam	0	0	0	0	0	0.004575427350876086	0	0	0	0	0	0.007924872638057653
MAG_31_Kapabacteriaceae_contig_269852_5_rank_C_phosphate_selective_porin_OprO_and_OprP_phosphate_selective_porin_OprO_and_OprP__db=kegg	0	0	0	0	0	0.00374459527437429	0	0	0	0	0	0.00648582926899859
MAG_31_Kapabacteriaceae_contig_269852_6_rank_C_phosphate_transport_system_substrate_binding_protein__db=kegg	0	0	0	0	0	0.005266678965037221	0	0	0	0	0	0.009122155554598737
MAG_31_Kapabacteriaceae_contig_269852_7_rank_C_phosphate_transport_system_permease_protein__db=kegg	0.007243376952410081	0	0	0	0	0	0.012545896899947673	0	0	0	0	0
MAG_31_Kapabacteriaceae_contig_269852_8_rank_C_phosphate_transport_system_permease_protein__db=kegg	0	0	0	0	0.030604506348822974	0	0	0	0	0	0.053008559936725666	0
MAG_31_Kapabacteriaceae_contig_271947_1_rank_E	0	0	0	0.05726605450537503	0.01964479201416736	0	0	0	0	0.06827672274996052	0.031150677205919082	0
MAG_31_Kapabacteriaceae_contig_272219_3_rank_D_PASTA_domain_PF03793.19__db=pfam	0	0	0	0	0	0.024002241840661437	0	0	0	0	0	0.04157310236358114
MAG_31_Kapabacteriaceae_contig_272219_4_rank_C_bifunctional_oligoribonuclease_and_PAP_phosphatase_NrnA_EC3.1.3.7_3.1.13.3__db=kegg	0	0	0.07015194496690737	0	0	0	0	0	0.12150673293245934	0	0	0
MAG_31_Kapabacteriaceae_contig_272219_6_rank_E	0	0.06459476319525821	0	0.09224095774979364	0.0022132841357396208	0.016340811967414593	0	0.1118814117570674	0	0.18448191549958728	0.003833520574687195	0.02830311656449162
MAG_31_Kapabacteriaceae_contig_272219_7_rank_D_Peptidase_family_C25_PF01364.18_Interleukin_like_EMT_inducer_PF15711.5_FlgD_Ig_like_domain_PF13860.6__db=pfam	0	0	0	0	0.0037475087144904534	7.779685187461995e-4	0	0	0	0	0.004072463772099277	0.001347481001157518
MAG_31_Kapabacteriaceae_contig_272219_8_rank_C_DNA_gyrase_subunit_A_EC5.6.2.2__db=kegg	0	0	0.030223228717538977	0	0.005664062158004252	0	0	0	0.05234816770755227	0	0.009810443434891583	0
MAG_31_Kapabacteriaceae_contig_272219_9_rank_D_Putative_porin_PF14121.6__db=pfam	0	0	0	0	0	0.004430065816279419	0	0	0	0	0	0.007673099074670044
MAG_31_Kapabacteriaceae_contig_272219_12_rank_C_electron_transfer_flavoprotein_alpha_subunit__db=kegg	0	0	0	0.12187716926809049	0.006158703682058077	0	0	0	0	0.24375433853618098	0.01066718768608611	0
MAG_31_Kapabacteriaceae_contig_272219_15_rank_C_DNA_segregation_ATPase_FtsK_SpoIIIE_S_DNA_T_family__db=kegg	0	0	0	0.04389759340528538	0.004253111422020413	0	0	0	0	0.08779518681057076	0.007366605073190873	0
MAG_31_Kapabacteriaceae_contig_272219_18_rank_C_triosephosphate_isomerase__TIM__EC5.3.1.1__db=kegg	0	0	0	0	0	0.011091945093032936	0	0	0	0	0	0.019211812455897346
MAG_31_Kapabacteriaceae_contig_272219_20_rank_C_phosphatidylglycerophosphatase_A_EC3.1.3.27__db=kegg	0	0	0	0	0	0.017855326247321314	0	0	0	0	0	0.030926332246078655
MAG_31_Kapabacteriaceae_contig_272219_21_rank_C_DNA_binding_protein_HU_beta__db=kegg	0	0	0	0.7249815626650448	0.058335875472089495	0	0	0	0	1.4499631253300895	0.06164080967251068	0
MAG_31_Kapabacteriaceae_contig_272219_23_rank_C_carbamoyl_phosphate_synthase_large_subunit_EC6.3.5.5__db=kegg	0	0	0.025735942928466968	0	0	0.005261139733545399	0	0	0.044575960732797744	0	0	0.004583497998950862
MAG_31_Kapabacteriaceae_contig_272219_24_rank_C_release_factor_glutamine_methyltransferase_EC2.1.1.297__db=kegg	0	0	0	0	0.016318836427257004	0	0	0	0	0	0.028265053812414904	0
MAG_31_Kapabacteriaceae_contig_272219_25_rank_C_biopolymer_transport_protein_ExbB__db=kegg	0	0	0	0.32744677733527433	0	0	0	0	0	0.3815338339353845	0	0
MAG_31_Kapabacteriaceae_contig_272219_26_rank_C_biopolymer_transport_protein_ExbD__db=kegg	0	0	0	0.23886675764108414	0	0	0	0	0	0.4777335152821683	0	0
MAG_31_Kapabacteriaceae_contig_272219_30_rank_D_Tetratricopeptide_repeat_PF13429.6__db=pfam	0	0	0	0.08265903911221316	0.00405842366799609	0	0	0	0	0.16531807822442632	0.007029395991609272	0
MAG_31_Kapabacteriaceae_contig_272219_34_rank_C_3_oxoacyl_acyl_carrier_protein_synthase_III_EC2.3.1.180__db=kegg	0	0	0	0	0	0.0168149942160785	0	0	0	0	0	0.014608210021822459
MAG_31_Kapabacteriaceae_contig_272219_38_rank_C_3_oxoacyl_acyl_carrier_protein_synthase_II_EC2.3.1.179__db=kegg	0	0	0	0.2571278622664186	0.004755641692140768	0	0	0	0	0.3007028758507879	0.00823701303338064	0
MAG_31_Kapabacteriaceae_contig_272219_40_rank_D_Peptidase_MA_superfamily_PF13485.6_Surface_antigen_PF01103.23_Eukaryotic_translation_initiation_factor_eIF2A_PF08662.11_Dipeptidyl_peptidase_IV__DPP_IV__N_terminal_region_PF00930.21_Prolyl_oligopeptidase_N_terminal_beta_propeller_domain_PF02897.15_Haemolysin_secretion_activation_protein_ShlB_FhaC_HecB_PF03865.13__db=pfam	0	0	0	0.05750806462001348	0	0	0	0	0	0.11501612924002697	0	0
MAG_31_Kapabacteriaceae_contig_272219_41_rank_D_Uncharacterized_protein_family_UPF0029_PF01205.19__db=pfam	0	0	0	0.18511532313360912	0	0	0	0	0	0.37023064626721824	0	0
MAG_31_Kapabacteriaceae_contig_272219_42_rank_C_L_malate_glycosyltransferase_EC2.4.1.___db=kegg	0	0	0	0	0	0.0038939807241498603	0	0	0	0	0	0.006744572457921407
MAG_31_Kapabacteriaceae_contig_272219_44_rank_D_Popeye_protein_conserved_region_PF04831.13_Cyclic_nucleotide_binding_domain_PF00027.29__db=pfam	0	0	0	0.4517708656616399	0	0	0	0	0	0.5434879343331683	0	0
MAG_31_Kapabacteriaceae_contig_272219_47_rank_C_5_formyltetrahydrofolate_cyclo_ligase_EC6.3.3.2__db=kegg	0	0	0	0	0	0.007746755303070621	0	0	0	0	0	0.01341777377872195
MAG_31_Kapabacteriaceae_contig_272219_50_rank_D_Flavin_reductase_like_domain_PF01613.18__db=pfam	0	0	0	0	0	0.004816239316711669	0	0	0	0	0	0.008341971197955425
MAG_31_Kapabacteriaceae_contig_272219_52_rank_C_peptide_nickel_transport_system_permease_protein__db=kegg	0	0	0	0.09548527616624121	0	0.007124753052459112	0	0	0	0.19097055233248242	0	0.01234043427824063
MAG_31_Kapabacteriaceae_contig_272219_53_rank_C_peptide_nickel_transport_system_permease_protein_microcin_C_transport_system_permease_protein__db=kegg	0	0	0	0.1264067752380919	0	0	0	0	0	0.2528135504761838	0	0
MAG_31_Kapabacteriaceae_contig_272219_55_rank_C_peptide_nickel_transport_system_ATP_binding_protein__db=kegg	0	0	0	0	0	0.0042562114891870565	0	0	0	0	0	0.007371974547030375
MAG_31_Kapabacteriaceae_contig_272219_56_rank_C_uncharacterized_protein__db=kegg	0	0	0	0.12659499517524236	0	0	0	0	0	0.25318999035048473	0	0
MAG_31_Kapabacteriaceae_contig_272219_57_rank_E	0	0	0	0	0	0.008225487372361503	0	0	0	0	0	0.014246962045946344
MAG_31_Kapabacteriaceae_contig_272219_59_rank_D_Carboxyl_transferase_domain_PF01039.22__db=pfam	0	0	0	0	0.025182664846378617	0	0	0	0	0	0.04361765498390646	0
MAG_31_Kapabacteriaceae_contig_272219_61_rank_D_Glycosyltransferase_like_family_2_PF13641.6_Glycosyl_transferase_family_2_PF00535.26_Glycosyl_transferase_family_21_PF13506.6_Chitin_synthase_PF03142.15_Glycosyltransferase_like_family_2_PF10111.9__db=pfam	0	0	0	0	0.012648203843348247	0	0	0	0	0	0.021907331681167107	0
MAG_31_Kapabacteriaceae_contig_272219_66_rank_C_DNA_polymerase_III_subunit_alpha_EC2.7.7.7__db=kegg	0	0	0	0.06987718783714891	0	0.00507939896714778	0	0	0	0.0807409603744742	0	0.008797777083012832
MAG_31_Kapabacteriaceae_contig_272219_68_rank_C_phosphonate_transport_system_ATP_binding_protein_EC7.3.2.2__db=kegg	0	0	0	0.1614216760621389	0	0.005039335539963549	0	0	0	0.3228433521242778	0	0.008728385191604411
MAG_31_Kapabacteriaceae_contig_272219_71_rank_D_Glycosyl_hydrolase_family_57_PF03065.15__db=pfam	0	0	0	0.06239181002277446	0.006044962816035375	0	0	0	0	0.12478362004554892	0.010470182727237905	0
MAG_31_Kapabacteriaceae_contig_272219_73_rank_C_recombination_protein_RecA__db=kegg	0	0	0	0	0.01005871735435708	0	0	0	0	0	0.009789740675828636	0
MAG_31_Kapabacteriaceae_contig_272219_76_rank_C_2_oxoglutarate_dehydrogenase_E1_component_EC1.2.4.2__db=kegg	0	0	0.02054780566274927	0	0	0.002416067247987372	0	0	0.035589843391933225	0	0	0.004184751228017243
MAG_31_Kapabacteriaceae_contig_272219_79_rank_C_methylmalonyl_CoA_mutase_EC5.4.99.2_methylmalonyl_CoA_mutase_C_terminal_domain_EC5.4.99.2__db=kegg	0	0	0	0.06713128176486238	0	0.0037727677533805717	0	0	0	0.13426256352972477	0	0.006534625434012638
MAG_31_Kapabacteriaceae_contig_272219_81_rank_C_uncharacterized_protein__db=kegg	0	0	0	0	0.0044007889019516775	0	0	0	0	0	0.007622389971565556	0
MAG_31_Kapabacteriaceae_contig_272219_82_rank_D_Tetratricopeptide_repeat_PF13429.6__db=pfam	0	0	0	0	0.01374616182977178	0.005087846798844656	0	0	0	0	0.017906885388210326	0.008812409156725614
MAG_31_Kapabacteriaceae_contig_272219_83_rank_C_large_subunit_ribosomal_protein_L28__db=kegg	0	0	0.4114093062293424	0.558431744214967	0	0	0	0	0.7125818210958841	1.116863488429934	0	0
MAG_31_Kapabacteriaceae_contig_272219_84_rank_C_excinuclease_ABC_subunit_A__db=kegg	0	0	0	0	0.0049598163849048915	0	0	0	0	0	0.008590653974867867	0
MAG_31_Kapabacteriaceae_contig_272219_85_rank_C_glycosyltransferase_2_family_protein__db=kegg	0	0	0	0	0	0.008793614127809895	0	0	0	0	0	0.015230986451522217
MAG_31_Kapabacteriaceae_contig_272219_87_rank_E	0	0	0	0	0.02640473341171007	0	0	0	0	0	0.04573433982939334	0
MAG_31_Kapabacteriaceae_contig_272219_88_rank_C_succinyl_CoA_synthetase_beta_subunit_EC6.2.1.5__db=kegg	0	0	0	0	0	0.014010878012252127	0	0	0	0	0	0.024267552575870325
MAG_31_Kapabacteriaceae_contig_272219_89_rank_C_phosphonate_transport_system_substrate_binding_protein__db=kegg	0	0	0	0	0.00817694970169086	0	0	0	0	0	0.014162892334263743	0
MAG_31_Kapabacteriaceae_contig_272219_90_rank_E	0	0	0	0.29944890631817067	0	0.02121937322145431	0	0	0	0.5988978126363413	0	0.036753032524325345
MAG_31_Kapabacteriaceae_contig_272219_94_rank_C_transcription_repair_coupling_factor__superfamily_II_helicase__EC3.6.4.__transcription_repair_coupling_factor__superfamily_II_helicase__EC3.6.4.___db=kegg	0	0	0	0	0.0021965809423952916	0.005074997408250771	0	0	0	0	0.0038045897951661705	0.008790153359370707
MAG_31_Kapabacteriaceae_contig_272219_96_rank_C_iron_complex_outermembrane_recepter_protein__db=kegg	0	0	0	0.3814298683908391	0.0033933793942759923	0	0	0	0	0.3157181546205333	0.00587750552024332	0
MAG_31_Kapabacteriaceae_contig_272219_98_rank_E	0	0	0	0	0	0.009065862243221966	0	0	0	0	0	0.0157025340196808
MAG_31_Kapabacteriaceae_contig_272345_3_rank_C_DNA_recombination_protein_RmuC__db=kegg	0	0	0	0	0	0.006217141198642665	0	0	0	0	0	0.010768404433878765
MAG_31_Kapabacteriaceae_contig_272345_5_rank_C_putative_membrane_protein__db=kegg	0	0	0	0.33162983930874446	0	0	0	0	0	0.6632596786174889	0	0
MAG_31_Kapabacteriaceae_contig_272345_7_rank_D_Repeat_domain_in_Vibrio_Colwellia_Bradyrhizobium_and_Shewanella_PF13517.6__db=pfam	0	0	0	0	0	0.002468687217554016	0	0	0	0	0	0.004275891688799398
MAG_31_Kapabacteriaceae_contig_272345_10_rank_C_UDP_N_acetylmuramoylalanine__D_glutamate_ligase_EC6.3.2.9__db=kegg	0.005609036674242417	0	0	0	0.004446418353414127	0	0.009715136501305028	0	0	0	0.0077014224998200155	0
MAG_31_Kapabacteriaceae_contig_277049_1_rank_E	0	0	0	0	0	0.005787101787669357	0	0	0	0	0	0.010023554324816004
MAG_31_Kapabacteriaceae_contig_277049_2_rank_D_Photosynthesis_system_II_assembly_factor_YCF48_PF14870.6__db=pfam	0	0	0	0	0.006222916290927337	0.013665276354616576	0	0	0	0	0.010778407187134218	0.023668952945665525
MAG_31_Kapabacteriaceae_contig_277049_6_rank_C_polyphosphate_kinase_EC2.7.4.1__db=kegg	0	0	0	0	0.006491220053123092	0.004072703066148394	0	0	0	0	0.011243122935119141	0.007054128634710567
MAG_31_Kapabacteriaceae_contig_277049_10_rank_C_signal_peptidase_I_EC3.4.21.89__db=kegg	0	0	0	0	0	0.008982434063069618	0	0	0	0	0	0.015558032172873923
MAG_31_Kapabacteriaceae_contig_277049_11_rank_C_GTP_binding_protein_LepA__db=kegg	0	0	0	0.06540741417387522	0.007778645363659172	0	0	0	0	0.13081482834775043	0.013473008983917772	0
MAG_31_Kapabacteriaceae_contig_277049_13_rank_D_Phage_integrase_family_PF00589.22_Phage_integrase_N_terminal_SAM_like_domain_PF13495.6_Phage_integrase_N_terminal_SAM_like_domain_PF02899.17__db=pfam	0	0	0	0	0	0.015411965813477342	0	0	0	0	0	0.026694307833457363
MAG_31_Kapabacteriaceae_contig_280367_2_rank_E	0	0	0	0.05495205993604728	0.002637104502157846	0	0	0	0	0.10990411987209456	0.004567598982606019	0
MAG_31_Kapabacteriaceae_contig_281313_1_rank_E	0	0	0	0	0.11068451781334494	0.03307871533924792	0	0	0	0	0.0967988568804143	0.05729401561668537
MAG_31_Kapabacteriaceae_contig_281313_2_rank_E	0	0	0	0.1384997008714014	0	0	0	0	0	0.2769994017428028	0	0
MAG_31_Kapabacteriaceae_contig_283022_1_rank_D_Photosynthesis_system_II_assembly_factor_YCF48_PF14870.6__db=pfam	0	0	0	0	0.027411613958233657	0	0	0	0	0	0.03344221369162486	0
MAG_31_Kapabacteriaceae_contig_283022_2_rank_E	0	0	0	0	0	0.012731623932872587	0	0	0	0	0	0.02205181951459521
MAG_31_Kapabacteriaceae_contig_283022_3_rank_E	0	0	0	0.30188037311019333	0.009749440028939103	0	0	0	0	0.6037607462203867	0.01688652547546831	0
MAG_31_Kapabacteriaceae_contig_287186_1_rank_C_DNA_directed_RNA_polymerase_subunit_beta_EC2.7.7.6__db=kegg	0	0	0	0.09282997556547375	0.0019366236187721682	0	0	0	0	0.1856599511309475	0.0033543305028512953	0
MAG_31_Kapabacteriaceae_contig_287186_2_rank_C_DNA_directed_RNA_polymerase_subunit_beta'_EC2.7.7.6__db=kegg	0.002013613577186891	0	0	0.15278135880409174	0.003266051237365643	0.0020491767001824318	0.0034876810224982106	0	0	0.23802964486527217	0.005656966683240492	0.003549278158402308
MAG_31_Kapabacteriaceae_contig_287186_4_rank_D_Uncharacterized_alpha_beta_hydrolase_domain__DUF2235__PF09994.9__db=pfam	0	0	0	0	0.013567404704056698	0	0	0	0	0	0.02349943427427519	0
MAG_31_Kapabacteriaceae_contig_287186_5_rank_D_Sodiumdicarboxylate_symporter_family_PF00375.18__db=pfam	0	0	0	0.09277647400549678	0	0	0	0	0	0.18555294801099356	0	0
MAG_31_Kapabacteriaceae_contig_287186_6_rank_D_Transmembrane_secretion_effector_PF05977.13__db=pfam	0	0	0	0	0.005705607846204772	0	0	0	0	0	0.009882402677690298	0
MAG_31_Kapabacteriaceae_contig_287186_8_rank_C_cell_volume_regulation_protein_A__db=kegg	0	0	0	0	0	0.016625066809787557	0	0	0	0	0	0.0011009504578452939
MAG_31_Kapabacteriaceae_contig_287186_9_rank_E	0	0	0	0.19137386597679973	0	0	0	0	0	0.2211266681989756	0	0
MAG_31_Kapabacteriaceae_contig_287186_10_rank_C_elongation_factor_G__db=kegg	0	0	0	0.25125363741813705	0.02003084643002362	0.0038213441622223818	0	0	0	0.2234118373515788	0.03469444373541057	0.006618762242175891
MAG_31_Kapabacteriaceae_contig_287186_11_rank_E	0	0	0	0	0	0.013072649573931673	0	0	0	0	0	0.022642493251593294
MAG_31_Kapabacteriaceae_contig_291834_1_rank_D_FlgD_Ig_like_domain_PF13860.6__db=pfam	0	0.039893120420388103	0.026313535491552614	0.7732157487694673	0.012887292276904437	0.0050929877922861865	0	0.03980559173836925	0.022914883366722125	0.13469154552571577	0.006962635174227697	0.00256661014488319
MAG_31_Kapabacteriaceae_contig_291834_2_rank_D_FlgD_Ig_like_domain_PF13860.6__db=pfam	0.004137537279937509	0	0	0.7969997546730949	0.05435684821752807	0	0.007166424787062099	0	0	0.9829758056419111	0.07935270239847883	0
MAG_31_Kapabacteriaceae_contig_291834_3_rank_E	0	0	0	0.5639651996315038	0.006653161174604113	0	0	0	0	0.44384416489291617	0.011523613185358952	0
MAG_31_Kapabacteriaceae_contig_291834_4_rank_E	0	0	0.04999949152300581	0.866013245481339	0.02019519836476949	0.002823793157724874	0	0	0.0434014146644911	0.15867465845423634	0.02025322943541489	0.004890953219244838
MAG_31_Kapabacteriaceae_contig_291834_6_rank_D_Glycosyl_transferase_family_2_PF00535.26_Glycosyltransferase_like_family_2_PF13641.6__db=pfam	0	0	0.08798927358662235	0	0	0.008463218221273685	0	0	0.15240189237310814	0	0	0.014658723954788722
MAG_31_Kapabacteriaceae_contig_291834_7_rank_E	0	0	0	0	0.01859437138723308	0	0	0	0	0	0.03220639597749268	0
MAG_31_Kapabacteriaceae_contig_291834_8_rank_D_Glycosyltransferase_family_9__heptosyltransferase__PF01075.17__db=pfam	0	0.09201393764147964	0	0.11575335874483911	0	0	0	0.15937281499951714	0	0.23150671748967822	0	0
MAG_31_Kapabacteriaceae_contig_291834_9_rank_D_Glycosyltransferase_like_family_2_PF13641.6_Glycosyl_transferase_family_2_PF00535.26_Glycosyl_transferase_family_group_2_PF13632.6_Glycosyltransferase_like_family_2_PF10111.9_Glycosyl_transferase_family_21_PF13506.6__db=pfam	0	0	0	0	0	0.008741114938987148	0	0	0	0	0	0.015140055189125068
MAG_31_Kapabacteriaceae_contig_291834_13_rank_C_A_G_specific_adenine_glycosylase_EC3.2.2.31__db=kegg	0	0	0	0.13125233613486667	0.031218643599969922	0.009793556871440451	0	0	0	0.26250467226973334	0.054072276858532865	0.01696293808815016
MAG_31_Kapabacteriaceae_contig_291834_15_rank_D_Sugar__and_other__transporter_PF00083.24_Major_Facilitator_Superfamily_PF07690.16__db=pfam	0	0	0	0	0	0.006890055304848694	0	0	0	0	0	0.011933925854957408
MAG_31_Kapabacteriaceae_contig_291834_16_rank_E	0	0	0	0	0	0.006685555946485605	0	0	0	0	0	0.011579722576157303
MAG_31_Kapabacteriaceae_contig_291834_19_rank_C_protein_deglycase_EC3.5.1.124__db=kegg	0	0	0	0	0	0.03010061913126794	0	0	0	0	0	0.02622361969891559
MAG_31_Kapabacteriaceae_contig_291834_20_rank_C_methionyl_tRNA_synthetase_EC6.1.1.10__db=kegg	0	0	0	0	0.006705728761775148	0.0021036447590234877	0	0	0	0	0.011614662917170494	0.0036436196037046686
MAG_31_Kapabacteriaceae_contig_291834_21_rank_D_Septum_formation_initiator_PF04977.15_Cell_division_protein_FtsL_PF04999.13__db=pfam	0	0	0	0	0	0.01220113960233623	0	0	0	0	0	0.021132993701487076
MAG_31_Kapabacteriaceae_contig_291834_23_rank_E	0	0	0	0.061220665291714896	0	0	0	0	0	0.12244133058342979	0	0
MAG_31_Kapabacteriaceae_contig_291834_24_rank_E	0	0	0	0.06122378861829194	0	0.0068524340980359475	0	0	0	0.12244757723658388	0	0.011868764013315674
MAG_31_Kapabacteriaceae_contig_291834_26_rank_C_RNA_polymerase_sigma_70_factor_ECF_subfamily__db=kegg	0	0	0	0.24754660150793	0.02640473341171007	0.01391208109059086	0	0	0	0.49509320301586	0.04573433982939334	0.024096431287921605
MAG_31_Kapabacteriaceae_contig_291834_27_rank_E	0	0	0	0	0.009749440028939103	0.010273536805359404	0	0	0	0	0.01688652547546831	0.017794287720311337
MAG_31_Kapabacteriaceae_contig_291834_28_rank_E	0	0	0.1341158090791689	0	0	0	0	0	0.23229539542332783	0	0	0
MAG_31_Kapabacteriaceae_contig_291834_31_rank_E	0	0	0	0	0.01703352999341425	0	0	0	0	0	0.02950293938084184	0
MAG_31_Kapabacteriaceae_contig_291834_34_rank_E	0	0	0	0	0.03357688646183815	0	0	0	0	0	0.05815687331187527	0
MAG_31_Kapabacteriaceae_contig_291834_36_rank_E	0	0	0	0	0	0.02252518080431304	0	0	0	0	0	0.03901475760274537
MAG_31_Kapabacteriaceae_contig_291834_40_rank_D_Response_regulator_receiver_domain_PF00072.24_Bacterial_regulatory_proteins_luxR_family_PF00196.19__db=pfam	0	0	0	0	0	0.013494347947284309	0	0	0	0	0	0.023372896259709206
MAG_31_Kapabacteriaceae_contig_291834_42_rank_D_Metallo_peptidase_family_M12_PF13688.6_Reprolysin__M12B__family_zinc_metalloprotease_PF01421.19_Metallo_peptidase_family_M12B_Reprolysin_like_PF13583.6_Metallo_peptidase_family_M12B_Reprolysin_like_PF13582.6__db=pfam	0	0	0	0.04364457988018601	0	0.005377912772379606	0	0	0	0.08728915976037202	0	0.009314818160435076
MAG_31_Kapabacteriaceae_contig_291834_43_rank_C_carbonic_anhydrase_EC4.2.1.1__db=kegg	0	0	0	0.19678070986622645	0	0	0	0	0	0.3935614197324529	0	0
MAG_31_Kapabacteriaceae_contig_291834_44_rank_C_8_amino_7_oxononanoate_synthase_EC2.3.1.47__db=kegg	0	0	0	0.10382901776861196	0	0	0	0	0	0.20765803553722392	0	0
MAG_31_Kapabacteriaceae_contig_291834_45_rank_D_Enoyl__Acyl_carrier_protein__reductase_PF13561.6_short_chain_dehydrogenase_PF00106.25_KR_domain_PF08659.10__db=pfam	0	0	0	0	0.01988121103940523	0	0	0	0	0	0.0344352676362491	0
MAG_31_Kapabacteriaceae_contig_291834_46_rank_D_Peptide_N_glycosidase_F_C_terminal_PF09113.10_Concanavalin_A_like_lectin_glucanases_superfamily_PF13385.6_Peptide_N_glycosidase_F_N_terminal_PF09112.10__db=pfam	0	0	0	0	0	0.0044510278807266615	0	0	0	0	0	0.0038668791234235922
MAG_31_Kapabacteriaceae_contig_291834_47_rank_C_formiminoglutamase_EC3.5.3.8__db=kegg	0	0	0	0	0	0.009010072321725215	0	0	0	0	0	0.015605903041098148
MAG_31_Kapabacteriaceae_contig_291834_48_rank_E	0	0	0	0.3228433521242778	0	0	0	0	0	0.6456867042485556	0	0
MAG_31_Kapabacteriaceae_contig_291834_50_rank_C_thiamine_pyrophosphokinase_EC2.7.6.2__db=kegg	0	0	0	0	0	0.005880067278234327	0	0	0	0	0	0.010184575277825098
MAG_31_Kapabacteriaceae_contig_291834_51_rank_D_Transglutaminase_like_superfamily_PF01841.19__db=pfam	0	0	0	0	0	0.0034640459438809485	0	0	0	0	0	0.005999903574554691
MAG_31_Kapabacteriaceae_contig_291834_52_rank_C_uncharacterized_protein__db=kegg	0	0	0	0.7007994677457292	0	0.008729148919586422	0	0	0	0.8195627400639123	0	0.015119329435558656
MAG_31_Kapabacteriaceae_contig_291834_53_rank_C_fructose_16_bisphosphatase_I_EC3.1.3.11__db=kegg	0	0	0	0.12154102668208104	0	0.004306284565530434	0	0	0	0.24308205336416208	0	0.007458703659348379
MAG_31_Kapabacteriaceae_contig_291834_54_rank_C_superoxide_dismutase_Fe_Mn_family_EC1.15.1.1__db=kegg	0	0	0	0	0.0052590340405065696	0.01822576870058524	0	0	0	0	0.00910891415689162	0.03156795739641223
MAG_31_Kapabacteriaceae_contig_291834_55_rank_D_RNA_recognition_motif.__a.k.a._RRM_RBD_or_RNP_domain__PF00076.22__db=pfam	0	0	0	0.7864022364396145	0.04290509550850454	0.018892087126198033	0	0	0	1.0166962213595863	0.04533582130752399	0.03272205476359289
MAG_31_Kapabacteriaceae_contig_291834_57_rank_C_leucine_dehydrogenase_EC1.4.1.9__db=kegg	0	0	0	0	0.0034915349965897614	0.008066869158569407	0	0	0	0	0.006047516010498293	0.013972227240652611
MAG_31_Kapabacteriaceae_contig_291834_58_rank_C_transcription_antitermination_protein_NusB__db=kegg	0	0	0	0	0.0066357445223145725	0	0	0	0	0	0.011493446658695708	0
MAG_31_Kapabacteriaceae_contig_291834_59_rank_E	0	0	0	0.05630480416689402	0	0	0	0	0	0.11260960833378804	0	0
MAG_31_Kapabacteriaceae_contig_293075_4_rank_D_Poly_A_polymerase_head_domain_PF01743.20_Probable_RNA_and_SrmB__binding_site_of_polymerase_A_PF12627.7_tRNA_nucleotidyltransferase_domain_2_putative_PF13735.6_HD_domain_PF01966.22__db=pfam	0	0	0	0	0.03865165398091514	0	0	0	0	0	0.06694662849151689	0
MAG_31_Kapabacteriaceae_contig_293075_6_rank_C_transketolase_EC2.2.1.1__db=kegg	0	0	0	0	0.020462430165594472	0	0	0	0	0	0.021621699392819133	0
MAG_31_Kapabacteriaceae_contig_293075_7_rank_D_IgGFc_binding_protein_PF17517.2_Abnormal_spindle_like_microcephaly_assoc'd_ASPM_SPD_2_Hydin_PF15780.5__db=pfam	0	0	0	0.15746712385789471	0	0.001006279554831854	0	0	0	0.05191240807885929	0	0.001742927315586563
MAG_31_Kapabacteriaceae_contig_293075_8_rank_E	0	0	0	0.3490840413776257	0	0.015620582277154647	0	0	0	0.6981680827552514	0	0.0270556421478418
MAG_31_Kapabacteriaceae_contig_293075_9_rank_C_cystathionine_gamma_synthase_EC2.5.1.48_cysteine_S_conjugate_beta_lyase_EC4.4.1.13__db=kegg	0	0	0	0	0.006705964041069223	0.007066453887284246	0	0	0	0	0.0116150704328618	0.01223945716211891
MAG_31_Kapabacteriaceae_contig_293075_11_rank_E	0	0	0	0	0	0.006243653527847964	0	0	0	0	0	0.010814325135089335
MAG_31_Kapabacteriaceae_contig_293075_12_rank_C_alanine_dehydrogenase_EC1.4.1.1__db=kegg	0	0	0	0.1274234517145377	0	0	0	0	0	0.2548469034290754	0	0
MAG_31_Kapabacteriaceae_contig_294427_1_rank_E	0	0	0.034397707822171435	0.06564771752696487	0	0	0	0	0.05957857761191032	0.13129543505392974	0	0
MAG_31_Kapabacteriaceae_contig_294427_2_rank_C_23S_rRNA__cytosine1962_C5__methyltransferase_EC2.1.1.191__db=kegg	0	0	0	0	0	0.0037541968007188398	0	0	0	0	0	0.006502459600457562
MAG_31_Kapabacteriaceae_contig_294427_3_rank_D_Tetratricopeptide_repeat_PF13429.6_Anaphase_promoting_complex_cyclosome_subunit_3_PF12895.7_TPR_repeat_PF13414.6_Tetratricopeptide_repeat_PF13428.6_Tetratricopeptide_repeat_PF13371.6_ChAPs__Chs5p_Arf1p_binding_proteins__PF09295.10_Tetratricopeptide_repeat_PF14559.6_MalT_like_TPR_region_PF17874.1_Tetratricopeptide_repeat_PF13432.6_Outer_membrane_lipoprotein_PF13525.6__db=pfam	0	0	0	0.12567025489594524	0	0.009247179488086404	0	0	0	0.2513405097918905	0	0.016016584700074415
MAG_31_Kapabacteriaceae_contig_294427_6_rank_C_uncharacterized_protein__db=kegg	0	0	0.12148263640610789	0	0	0	0	0	0.21041409849279544	0	0	0
MAG_31_Kapabacteriaceae_contig_294427_8_rank_E	0	0	0	0	0.009965339626244726	0	0	0	0	0	0.01726047454733531	0
MAG_31_Kapabacteriaceae_contig_294427_9_rank_E	0	0	0	0.6998755141577295	0	0	0	0	0	0.8649665486432566	0	0
MAG_31_Kapabacteriaceae_contig_294427_10_rank_E	0.003205402444457335	0	0	0.1448480971243366	0.013642791774615144	0	0.0055519198925055805	0	0	0.17706390267810596	0.01664422819364778	0
MAG_31_Kapabacteriaceae_contig_294427_12_rank_E	0	0	0	0	0	0.016829158072187902	0	0	0	0	0	0.02914895682963735
MAG_31_Kapabacteriaceae_contig_294427_13_rank_D_Citrate_synthase_C_terminal_domain_PF00285.21__db=pfam	0	0	0	0.09255766156680456	0	0	0	0	0	0.18511532313360912	0	0
MAG_31_Kapabacteriaceae_contig_294427_14_rank_C_K_+__stimulated_pyrophosphate_energized_sodium_pump_H+_translocating_diphosphatase_EC7.1.3.1__db=kegg	0	0	0	0.12221605069556014	0	0	0	0	0	0.14240347322940408	0	0
MAG_31_Kapabacteriaceae_contig_294427_19_rank_D_Abnormal_spindle_like_microcephaly_assoc'd_ASPM_SPD_2_Hydin_PF15780.5_Immunoglobulin_I_set_domain_PF07679.16_Immunoglobulin_domain_PF13927.6_Immunoglobulin_domain_PF13895.6__db=pfam	0	0	0	0.6280945211989629	0.01450444886328943	0.009579956939675121	0	0	0	0.198010418302059	0.015326177323154238	0.016592972153839362
MAG_31_Kapabacteriaceae_contig_294427_20_rank_D_Immunoglobulin_I_set_domain_PF07679.16_Immunoglobulin_domain_PF13895.6_Immunoglobulin_domain_PF13927.6__db=pfam	0	0	0	0.4002392305177506	0.0222794201067917	0.017074481076155657	0	0	0	0.1355445708860658	0.020665558615970414	0.029573868736774915
MAG_31_Kapabacteriaceae_contig_314225_5_rank_E	0	0	0	0.40108816446854484	0	0	0	0	0	0.8021763289370897	0	0
MAG_31_Kapabacteriaceae_contig_314319_1_rank_D_Photosynthesis_system_II_assembly_factor_YCF48_PF14870.6__db=pfam	0	0	0	0	0.002513438004591509	0.007422746526136109	0	0	0	0	0.004353402325627031	0.012856574114973126
MAG_31_Kapabacteriaceae_contig_317307_1_rank_E	0	0	0	0.2991680018903371	0	0.018853175333178925	0	0	0	0.3471300728782508	0	0.016378902145679726
MAG_31_Kapabacteriaceae_contig_317307_2_rank_E	0	0	0	0	0.011597091143992398	0	0	0	0	0	0.02008675108140191	0
MAG_31_Kapabacteriaceae_contig_317830_1_rank_C_adenylate_cyclase_EC4.6.1.1_G_protein_signaling_modulator_2_G_protein_signaling_modulator_2_G_protein_signaling_modulator_2_G_protein_signaling_modulator_2__db=kegg	0	0	0	0	0.0059303522467541335	0.014883219845289427	0	0	0	0	0.010271671398158402	0.025778492952258692
MAG_31_Kapabacteriaceae_contig_317830_6_rank_E	0	0	0	0.23031489105386976	0.011826012521707176	0	0	0	0	0.16497914806850225	0.011509777214931537	0
MAG_31_Kapabacteriaceae_contig_318421_1_rank_E	0	0	0	0	0.21583480973602262	0	0	0	0	0	0.18875777091680787	0
MAG_31_Kapabacteriaceae_contig_318421_3_rank_C_zinc_protease_EC3.4.24.___db=kegg	0	0	0	0.08838839753226381	0.03153504877159124	0.006595210595857422	0	0	0	0.17677679506452762	0.05462030669155853	0.011423239838641665
MAG_31_Kapabacteriaceae_contig_318421_4_rank_C_zinc_protease_EC3.4.24.___db=kegg	0.005936974831774554	0	0	0	0.009527050501745443	0.005511250830935582	0.010283142051891216	0	0	0	0.008447634140793067	0.00954576645243662
MAG_31_Kapabacteriaceae_contig_318421_5_rank_E	0	0	0	0	0.09642948797924594	0.012100303737854111	0	0	0	0	0.16702077252790629	0.020958340860978916
MAG_31_Kapabacteriaceae_contig_318421_6_rank_D_BNR_repeat_like_domain_PF13088.6__db=pfam	0	0	0	0.1444347731093418	0.003700517383246959	0.004274851831475467	0	0	0	0.1737574563780494	0.006409484122075564	0.007404260566944378
MAG_31_Kapabacteriaceae_contig_318421_7_rank_D_Carboxypeptidase_regulatory_like_domain_PF13620.6_CarboxypepD_reg_like_domain_PF13715.6_TonB_dependent_Receptor_Plug_Domain_PF07715.15__db=pfam	0	0	0	0.17771408188875296	0.0018977058235623925	0	0	0	0	0.12811330302723062	0.0032869229042294034	0
MAG_31_Kapabacteriaceae_contig_318421_8_rank_E	0	0	0	0.08877154890211729	0	0.0020292955679561296	0	0	0	0.059979630241632755	0	0.003514843027274358
MAG_31_Kapabacteriaceae_contig_318421_9_rank_D_Uncharacterised_protein_family__UPF0164__PF03687.13_Outer_membrane_protein_transport_protein__OMPP1_FadL_TodX__PF03349.16__db=pfam	0	0	0	0	0	0.004044576663757867	0	0	0	0	0	0.007005412276736048
MAG_31_Kapabacteriaceae_contig_318421_10_rank_E	0	0	0	0	0.030571095315691073	0.006393610271966583	0	0	0	0	0.05295069032980784	0.01107405783484039
MAG_31_Kapabacteriaceae_contig_318421_13_rank_D_Aerotolerance_regulator_N_terminal_PF07584.11_von_Willebrand_factor_type_A_domain_PF13519.6_von_Willebrand_factor_type_A_domain_PF13768.6__db=pfam	0	0	0	0	0.00669610791706672	0.008402506469327676	0	0	0	0	0.011597999125323765	0.014553568115801718
MAG_31_Kapabacteriaceae_contig_318421_15_rank_D_M61_glycyl_aminopeptidase_PF05299.12_Peptidase_M61_N_terminal_domain_PF17899.1_Peptidase_family_M1_domain_PF01433.20__db=pfam	0	0	0	0	0	0.0047691750888610674	0	0	0	0	0	0.008260453564099183
MAG_31_Kapabacteriaceae_contig_318421_18_rank_C_pyrroloquinoline_quinone_synthase_EC1.3.3.11__db=kegg	0	0	0	0.2584128617990216	0	0	0	0	0	0.5168257235980432	0	0
MAG_31_Kapabacteriaceae_contig_318421_20_rank_C_NADH_quinone_oxidoreductase_subunit_L_EC7.1.1.2__db=kegg	0	0	0	0.13308803066541058	0	0.0022456085157674045	0	0	0	0.15507126686024064	0	0.0038895080432184807
MAG_31_Kapabacteriaceae_contig_318421_21_rank_E	0	0	0	0	0.0533392824936629	0.008366495727316271	0	0	0	0	0.0923863473182933	0.01449119568101971
MAG_31_Kapabacteriaceae_contig_318421_22_rank_D_SOS_response_associated_peptidase__SRAP__PF02586.14__db=pfam	0	0	0	0	0	0.018301709403504344	0	0	0	0	0	0.03169949055223061
MAG_31_Kapabacteriaceae_contig_318421_27_rank_C_diaminopimelate_decarboxylase_EC4.1.1.20__db=kegg	0	0	0	0	0	0.006499074378086241	0	0	0	0	0	0.011256727025014472
MAG_31_Kapabacteriaceae_contig_318421_28_rank_D_Protein_of_unknown_function__DUF1232__PF06803.12__db=pfam	0	0	0	0	0	0.02638084238342969	0	0	0	0	0	0.04569295935456666
MAG_31_Kapabacteriaceae_contig_318421_29_rank_E	0.016926198834118042	0	0	0	0	0	0.029317036359705544	0	0	0	0	0
MAG_31_Kapabacteriaceae_contig_318421_31_rank_C_isocitrate_dehydrogenase_EC1.1.1.42__db=kegg	0	0	0	0	0.011383383459013423	0	0	0	0	0	0.0197165985130504	0
MAG_31_Kapabacteriaceae_contig_321393_2_rank_E	0	0	0	0.12118460138389314	0.013686766035763938	0	0	0	0	0.24236920276778628	0.023706174165251212	0
MAG_31_Kapabacteriaceae_contig_324223_1_rank_E	0	0	0	0.16442530117598506	0.0051731722602534015	0.020916239318290678	0	0	0	0.1899884230852423	0.008960197191064818	0.03622798920254928
MAG_31_Kapabacteriaceae_contig_324223_2_rank_E	0	0	0	0	0	0.02287713675438043	0	0	0	0	0	0.03962436319028827
MAG_31_Kapabacteriaceae_contig_325916_1_rank_C_membrane_fusion_protein_Cu_I__Ag_I__efflux_system__db=kegg	0	0	0	0	0.004732941731796421	0	0	0	0	0	0.008197695548734433	0
MAG_31_Kapabacteriaceae_contig_325916_2_rank_D_Haem_binding_domain_PF14376.6__db=pfam	0	0	0	0.2718680859993918	0	0	0	0	0	0.5437361719987835	0	0
MAG_31_Kapabacteriaceae_contig_325916_3_rank_D_Thioredoxin_domain_PF13192.6__db=pfam	0	0	0	0.4312576758717047	0	0	0	0	0	0.8625153517434094	0	0
MAG_31_Kapabacteriaceae_contig_333381_1_rank_D_Photosynthesis_system_II_assembly_factor_YCF48_PF14870.6_Sortilin_neurotensin_receptor_3_PF15902.5__db=pfam	0	0	0	0	0.006122836733150162	0.014146248814302875	0	0	0	0	0.010605064308265124	0.024502021682883568
MAG_31_Kapabacteriaceae_contig_333437_1_rank_E	0	0	0	0	0.04204673169545498	0.013190421191714844	0	0	0	0	0.07282707558874471	0.02284647967728333
MAG_31_Kapabacteriaceae_contig_333437_2_rank_E	0	0	0	0	0	0.034860398863817796	0	0	0	0	0	0.06037998200424879
MAG_31_Kapabacteriaceae_contig_333437_3_rank_E	0	0	0	0	0	0.009826421156243942	0	0	0	0	0	0.01701986069918422
MAG_31_Kapabacteriaceae_contig_333437_7_rank_C_DNA_polymerase_I_EC2.7.7.7__db=kegg	0	0	0	0.04391492993826521	0	0.006223748149969596	0	0	0	0.08782985987653041	0	0.010779848009260145
MAG_31_Kapabacteriaceae_contig_333437_9_rank_D_Cyclophilin_type_peptidyl_prolyl_cis_trans_isomerase_CLD_PF00160.21__db=pfam	0	0	0	0.3125307386155707	0	0	0	0	0	0.6250614772311414	0	0
MAG_31_Kapabacteriaceae_contig_333437_10_rank_C_OmpA_OmpF_porin_OOP_family__db=kegg	0	0	0	0.08102735112138736	0	0	0	0	0	0.1620547022427747	0	0
MAG_31_Kapabacteriaceae_contig_333437_11_rank_C_threonyl_tRNA_synthetase_EC6.1.1.3__db=kegg	0	0	0.038851701190720934	0	0	0.004568289398690632	0	0	0.06729312042281291	0	0	0.00791250934221045
MAG_31_Kapabacteriaceae_contig_333437_12_rank_C_SanA_protein__db=kegg	0	0	0	0	0	0.011464032486667145	0	0	0	0	0	0.019856286726527672
MAG_31_Kapabacteriaceae_contig_333437_16_rank_C_Na+H+_antiporter_NhaA_family__db=kegg	0	0	0	0	0.002228205152385057	0	0	0	0	0	0.0038593645336176706	0
MAG_31_Kapabacteriaceae_contig_336362_2_rank_C_RNA_directed_DNA_polymerase_EC2.7.7.49__db=kegg	0	0	0	0.8798958202492129	0.05693627189783768	0.012991540804297248	0	0	0	0.9863268623746446	0.05116628350046388	0.011318213219107436
MAG_31_Kapabacteriaceae_contig_336362_3_rank_E	0	0	0	0	0.026798683589495952	0.039571263575144525	0	0	0	0	0.04641668155296928	0.06853943903184997
MAG_31_Kapabacteriaceae_contig_344330_5_rank_E	0	0	0	0	0.009205497471786004	0.005775687385721292	0	0	0	0	0.015944389330080206	0.010003784000703942
MAG_31_Kapabacteriaceae_contig_344330_6_rank_E	0	0	0	0.2483825854704122	0	0	0	0	0	0.4967651709408244	0	0
MAG_31_Kapabacteriaceae_contig_344330_7_rank_E	0	0	0	0	0.0131331297061106	0	0	0	0	0	0.022747247913375675	0
MAG_31_Kapabacteriaceae_contig_344356_3_rank_E	0	0	0.3365397359898934	0	0	0	0	0	0.5829039215003117	0	0	0
MAG_20_Cyclobacteriaceae_contig_986_1_rank_E	0	0	0	0	0	0.021894422699946268	0	0	0	0	0	0.03792225251869629
MAG_20_Cyclobacteriaceae_contig_986_3_rank_E	0	0	0	0	0.010451053291135246	0.008017175919399575	0	0	0	0	0.015901239931049575	0.013886156025617791
MAG_20_Cyclobacteriaceae_contig_2817_3_rank_E	0	0	0	0	0	0.006025254124610483	0	0	0	0	0	0.010436046272339296
MAG_20_Cyclobacteriaceae_contig_2817_4_rank_D_IstB_like_ATP_binding_protein_PF01695.17__db=pfam	0	0	0	0	0	0.04029734180588112	0	0	0	0	0	0.06979704341775547
MAG_20_Cyclobacteriaceae_contig_2817_5_rank_E	0.002842761768991042	0	0	0	0	0.006655167055819762	0.0049238078177068646	0	0	0	0	0.011527087473538407
MAG_20_Cyclobacteriaceae_contig_2817_6_rank_D_AAA_domain_PF13087.6_RNase_H_superfamily_PF13482.6_AAA_domain_PF13086.6_AAA_domain_PF13604.6__db=pfam	0.002211874762787018	0	0.022019399171752534	0	0.01825981561308993	0.005178202483750124	0.003831079469126473	0	0.03813871811761544	0	0.027198908302923024	0.008968909793734568
MAG_20_Cyclobacteriaceae_contig_2817_7_rank_D_Type_III_restriction_enzyme_res_subunit_PF04851.15__db=pfam	0	0	0	0	0	0.004351075043923766	0	0	0	0	0	0.0075362830436209475
MAG_20_Cyclobacteriaceae_contig_2868_1_rank_D_Pyridoxal_phosphate_dependent_enzyme_PF00291.25__db=pfam	0	0	0	0	0	0.051074537870244685	0	0	0	0	0	0.08846369456436451
MAG_20_Cyclobacteriaceae_contig_2868_2_rank_C_ketol_acid_reductoisomerase_EC1.1.1.86__db=kegg	0	0	0	0	0.013073353552368357	0.020506116978716352	0	0	0	0	0.022643712578013064	0.035517636473087526
MAG_20_Cyclobacteriaceae_contig_2868_4_rank_C_acetolactate_synthase_I_II_III_large_subunit_EC2.2.1.6__db=kegg	0	0	0	0	0	0.014652348073049545	0	0	0	0	0	0.015113581763753443
MAG_20_Cyclobacteriaceae_contig_2868_5_rank_C_dihydroxy_acid_dehydratase_EC4.2.1.9__db=kegg	0.004467197065557353	0	0	0	0.016668525779269656	0.010458119659145339	0.007737412284967932	0	0	0	0.028870733536966654	0.01811399460127464
MAG_20_Cyclobacteriaceae_contig_2868_6_rank_C_branched_chain_amino_acid_aminotransferase_EC2.6.1.42__db=kegg	0.004860563854392005	0	0	0	0	0	0.008418743549239768	0	0	0	0	0
MAG_20_Cyclobacteriaceae_contig_2868_8_rank_C_DNA_polymerase_IV_EC2.7.7.7__db=kegg	0	0	0	0	0	0.007394630062021957	0	0	0	0	0	0.012807874970598229
MAG_20_Cyclobacteriaceae_contig_2868_9_rank_D_Bacterial_DNA_polymerase_III_alpha_NTPase_domain_PF07733.12_Bacterial_DNA_polymerase_III_alpha_subunit_finger_domain_PF17657.1_PHP_domain_PF02811.19_Helix_hairpin_helix_motif_PF14579.6__db=pfam	0.0015049444570084034	0	0	0	0	0.01157971671582077	0.0026066402621077104	0	0	0	0	0.010650153879397007
MAG_20_Cyclobacteriaceae_contig_4498_1_rank_D_Sortilin_neurotensin_receptor_3_PF15902.5_Photosynthesis_system_II_assembly_factor_YCF48_PF14870.6_BNR_repeat_like_domain_PF13088.6__db=pfam	0.008029706513419188	0	0	0	0.006768836114398186	0.019023271237554148	0.008114407969037033	0	0	0	0.0065878330111779175	0.02669387468919594
MAG_20_Cyclobacteriaceae_contig_4498_2_rank_C_alkane_1_monooxygenase_EC1.14.15.3__db=kegg	0	0	0	0	0	0.017225138262121735	0	0	0	0	0	0.029834814637393518
MAG_20_Cyclobacteriaceae_contig_4498_3_rank_C_ATP_dependent_RNA_helicase_DeaD_EC3.6.4.13__db=kegg	0	0	0	0	0.004518457054410279	0	0	0	0	0	0.007826197190056615	0
MAG_20_Cyclobacteriaceae_contig_4498_4_rank_E	0	0	0	0	0	0.014568524898311916	0	0	0	0	0	0.02523342531520845
MAG_20_Cyclobacteriaceae_contig_4498_6_rank_C_ring_12_phenylacetyl_CoA_epoxidase_subunit_PaaC_EC1.14.13.149__db=kegg	0	0	0	0	0.010058946061603836	0.005810066477302966	0	0	0	0	0.0174226056492927	0.010063330334041465
MAG_20_Cyclobacteriaceae_contig_4498_7_rank_C_ring_12_phenylacetyl_CoA_epoxidase_subunit_PaaB_ring_12_phenylacetyl_CoA_epoxidase_subunit_PaaB__db=kegg	0	0	0	0	0	0.006386484644706282	0	0	0	0	0	0.01106171588638975
MAG_20_Cyclobacteriaceae_contig_4498_8_rank_C_ring_12_phenylacetyl_CoA_epoxidase_subunit_PaaA_EC1.14.13.149__db=kegg	0.012714438267528334	0	0	0	0.0038523623214652986	0.007842370202010144	0.02202205306905709	0	0	0	0.006672487269941885	0.01358338364164577
MAG_20_Cyclobacteriaceae_contig_4498_11_rank_E	0	0	0.08480303248181431	0	0	0	0	0	0.14688316089441622	0	0	0
MAG_20_Cyclobacteriaceae_contig_4498_12_rank_E	0	0	0	0	0	0.012252190395651444	0	0	0	0	0	0.021221416269275723
MAG_20_Cyclobacteriaceae_contig_4498_13_rank_C_RNA_polymerase_sigma_70_factor_ECF_subfamily__db=kegg	0	0	0	0	0	0.030188386644955614	0	0	0	0	0	0.052287819467596884
MAG_20_Cyclobacteriaceae_contig_4498_16_rank_C_metallo_beta_lactamase_family_protein__db=kegg	0	0	0	0	0	0.006113305855032766	0	0	0	0	0	0.010588556343125048
MAG_20_Cyclobacteriaceae_contig_4498_17_rank_C_ABC_2_type_transport_system_permease_protein_phage_shock_protein_C_phage_shock_protein_C_phage_shock_protein_C_phage_shock_protein_C__db=kegg	0.017177664209938	0	0.04734726074801141	0	0.0103425968955182	0.004554080100405435	0.008403447578864926	0	0.08200786121476737	0	0.010928541683773278	0.007887898115640588
MAG_20_Cyclobacteriaceae_contig_7266_1_rank_E	0	0	0	0	0.016179921750154255	0.011366466252738064	0	0	0	0	0.028024446533755916	0.019687297052259353
MAG_20_Cyclobacteriaceae_contig_7266_2_rank_E	0	0	0	0	0.006368980923427554	0.03549512475494718	0	0	0	0	0.01103139855181347	0.03336565501399225
MAG_20_Cyclobacteriaceae_contig_7266_3_rank_E	0.011110359070429806	0	0	0	0	0	0.019243706400318146	0	0	0	0	0
MAG_20_Cyclobacteriaceae_contig_7266_4_rank_C_uncharacterized_protein__db=kegg	0	0	0	0	0	0.009960113961090799	0	0	0	0	0	0.01725142342978537
MAG_20_Cyclobacteriaceae_contig_8611_2_rank_D_Polyketide_cyclase___dehydrase_and_lipid_transport_PF03364.20__db=pfam	0.015733524256051054	0	0.15662855637265483	0	0	0.026816561567656716	0.027251263393597746	0	0.27128861755360423	0	0	0.027660706246869515
MAG_20_Cyclobacteriaceae_contig_8611_3_rank_C_deoxyribodipyrimidine_photo_lyase_EC4.1.99.3__db=kegg	0	0	0	0	0	0.003070252378613155	0	0	0	0	0	0.0053178331118171815
MAG_20_Cyclobacteriaceae_contig_8611_4_rank_D_Outer_membrane_protein_beta_barrel_domain_PF13568.6__db=pfam	0	0	0.12955016451477167	0	0	0	0	0	0.22438746706849116	0	0	0
MAG_20_Cyclobacteriaceae_contig_9770_2_rank_C_pyruvate_dehydrogenase_E2_component__dihydrolipoamide_acetyltransferase__EC2.3.1.12__db=kegg	0.009299741103019022	0	0	0	0.004711625292795849	0.00544288755494553	0.01610762408766558	0	0	0	0.008160774393348998	0.009427357785049996
MAG_20_Cyclobacteriaceae_contig_9770_4_rank_D_Aminotransferase_class_III_PF00202.21__db=pfam	0	0.0737468045921901	0	0	0	0.020286984071342624	0	0.12773321244952704	0	0	0	0.03513808714390594
MAG_20_Cyclobacteriaceae_contig_9770_5_rank_C_glyceraldehyde_3_phosphate_dehydrogenase_EC1.2.1.12__db=kegg	0.02542887653505667	0	0	0	0.006027667433503649	0	0.04404410613811418	0	0	0	0.010440226245956617	0
MAG_20_Cyclobacteriaceae_contig_10612_3_rank_D_Methyltransferase_domain_PF13847.6_DREV_methyltransferase_PF05219.12__db=pfam	0	0	0	0.21018792632244365	0	0.010310822199157377	0	0	0	0.4203758526448873	0	0.017858867916749642
MAG_20_Cyclobacteriaceae_contig_10612_4_rank_C_asparagine_synthase__glutamine_hydrolysing__EC6.3.5.4__db=kegg	0.004141772113761784	0	0	0	0	0	0.0071737597344073535	0	0	0	0	0
MAG_20_Cyclobacteriaceae_contig_10612_8_rank_D_Methyltransferase_domain_PF08241.12_Methyltransferase_domain_PF13489.6_Methyltransferase_domain_PF13847.6_ubiE_COQ5_methyltransferase_family_PF01209.18__db=pfam	0.005883333600586248	0	0	0	0	0	0.010190232714092522	0	0	0	0	0
MAG_20_Cyclobacteriaceae_contig_10897_3_rank_C_uncharacterized_protein__db=kegg	0	0	0	0	0	0.003642131224577979	0	0	0	0	0	0.0063083563288021125
MAG_20_Cyclobacteriaceae_contig_10897_4_rank_C_isoleucyl_tRNA_synthetase_EC6.1.1.5__db=kegg	0.004995579517014005	0	0	0	0.0011001972254879194	0.0025419040838200475	0.00865259753671865	0	0	0	0.001905597492891389	0.004402707021143141
MAG_20_Cyclobacteriaceae_contig_10897_5_rank_C_signal_peptidase_II_EC3.4.23.36__db=kegg	0	0	0	0	0	0.010947211349973134	0	0	0	0	0	0.018961126259348145
MAG_20_Cyclobacteriaceae_contig_10897_6_rank_C_L_methionine__R__S_oxide_reductase_EC1.8.4.14__db=kegg	0	0	0	0	0	0.05169070402092241	0	0	0	0	0	0.05016079699992223
MAG_20_Cyclobacteriaceae_contig_10917_1_rank_C_aminobenzoyl_glutamate_utilization_protein_B__db=kegg	0	0	0	0	0	0.0033970690308128717	0	0	0	0	0	0.005883896158186658
MAG_20_Cyclobacteriaceae_contig_10917_2_rank_C_acyl_CoA_thioester_hydrolase_EC3.1.2.___db=kegg	0	0	0	0	0	0.010097494843312741	0	0	0	0	0	0.017489374097782406
MAG_20_Cyclobacteriaceae_contig_10917_3_rank_D_RmlD_substrate_binding_domain_PF04321.17__db=pfam	0	0	0	0	0	0.009538350177722135	0	0	0	0	0	0.016520907128198366
MAG_20_Cyclobacteriaceae_contig_10917_4_rank_D_Protein_of_unknown_function__DUF3570__PF12094.8__db=pfam	0	0	0	0	0.006321332687092685	0	0	0	0	0	0.010948869385590426	0
MAG_20_Cyclobacteriaceae_contig_11353_5_rank_C_Ca_activated_chloride_channel_homolog__db=kegg	0.009020231353605227	0	0	0	0	0	0.015623499000470041	0	0	0	0	0
MAG_20_Cyclobacteriaceae_contig_11794_2_rank_D_Protein_of_unknown_function__DUF3375__PF11855.8__db=pfam	0	0	0	0	0	0.014819197897574368	0	0	0	0	0	0.025667603686016692
MAG_20_Cyclobacteriaceae_contig_11794_4_rank_D_P_loop_containing_region_of_AAA_domain_PF13555.6_Putative_exonuclease_SbcCD_C_subunit_PF13558.6__db=pfam	0	0	0	0	0.0022313859221163436	0	0	0	0	0	0.0038648737883994373	0
MAG_20_Cyclobacteriaceae_contig_11794_7_rank_E	0	0	0	0	0	0.011715436707865986	0	0	0	0	0	0.02029173161088135
MAG_20_Cyclobacteriaceae_contig_11794_8_rank_D_ThiF_family_PF00899.21__db=pfam	0	0	0	0	0	0.003725538809873658	0	0	0	0	0	0.006452822504270863
MAG_20_Cyclobacteriaceae_contig_11794_9_rank_D_Multiubiquitin_PF14452.6__db=pfam	0.11866510986138278	0	0	0	0	0.5073281884169952	0.12663359042553096	0	0	0	0	0.38562304711387085
MAG_20_Cyclobacteriaceae_contig_12042_1_rank_D_Cupin_domain_PF07883.11_Cupin_PF00190.22_3_hydroxyanthranilic_acid_dioxygenase_PF06052.12_AraC_like_ligand_binding_domain_PF02311.19__db=pfam	0	0	0	0	0.03857179519169838	0	0	0	0	0	0.06680830901116251	0
MAG_20_Cyclobacteriaceae_contig_12042_2_rank_D_Aldo_keto_reductase_family_PF00248.21_Endoribonuclease_L_PSP_PF01042.21__db=pfam	0	0	0	0	0	0.006025254124610483	0	0	0	0	0	0.010436046272339296
MAG_20_Cyclobacteriaceae_contig_12042_3_rank_C_hydroxylysine_kinase_EC2.7.1.81__db=kegg	0	0	0	0	0.007144882565198085	0.008715099715954449	0	0	0	0	0.006953823734021136	0.015094995501062197
MAG_20_Cyclobacteriaceae_contig_12059_1_rank_C_formate__tetrahydrofolate_ligase_EC6.3.4.3__db=kegg	0.006381710093653359	0	0	0	0	0.010549123269576001	0.011053446121382756	0	0	0	0	0.010236897346922904
MAG_20_Cyclobacteriaceae_contig_12059_2_rank_C_FdhD_protein__db=kegg	0	0	0	0	0	0.01552088429979167	0	0	0	0	0	0.02688296018563727
MAG_20_Cyclobacteriaceae_contig_12059_3_rank_D_Respiratory_chain_NADH_dehydrogenase_51_Kd_subunit_PF01512.17_NADH_ubiquinone_oxidoreductase_F_iron_sulfur_binding_region_PF10589.9__db=pfam	0.005222239204718816	0	0	0	0	0.012654355813615934	0.009045183631851077	0	0	0	0	0.012018311366946378
MAG_20_Cyclobacteriaceae_contig_12059_4_rank_C_formate_dehydrogenase_major_subunit_EC1.17.1.9__db=kegg	0	0	0.026981517294964372	0	0.0021485401794395453	0.001446977014839353	0	0	0.04673335882017667	0	0.0037213807528924453	0.0025062377070861046
MAG_20_Cyclobacteriaceae_contig_12059_5_rank_E	0	0	0	0	0	0.020056667839456813	0	0	0	0	0	0.0347391677284719
MAG_20_Cyclobacteriaceae_contig_14496_1_rank_E	0	0	0	0	0.009979741761906169	0.011528635844727145	0	0	0	0	0.01728541977803843	0.019968183025027158
MAG_20_Cyclobacteriaceae_contig_14496_2_rank_C_ABC_transport_system_ATP_binding_permease_protein__db=kegg	0	0	0	0	0.009536626868994943	0	0	0	0	0	0.008280105682973181	0
MAG_20_Cyclobacteriaceae_contig_14496_10_rank_C_integrase_recombinase_XerD__db=kegg	0	0	0	0	0	0.004466755132764958	0	0	0	0	0	0.007736646834917973
MAG_20_Cyclobacteriaceae_contig_14496_12_rank_D_C_terminal_domain_of_CHU_protein_family_PF13585.6_IPT_TIG_domain_PF01833.24__db=pfam	0	0	0	0	0.005034721918226001	0.0031588710944559814	0	0	0	0	0.008720394164348073	0.005471325230158465
MAG_20_Cyclobacteriaceae_contig_14496_13_rank_C_agmatine_deiminase_EC3.5.3.12__db=kegg	0	0	0	0	0	0.007073124407151438	0	0	0	0	0	0.012251010841441784
MAG_20_Cyclobacteriaceae_contig_14496_14_rank_D_Response_regulator_receiver_domain_PF00072.24_Bacterial_regulatory_proteins_luxR_family_PF00196.19__db=pfam	0	0	0	0	0	0.02762522174113863	0	0	0	0	0	0.04784828762600847
MAG_20_Cyclobacteriaceae_contig_14496_16_rank_C_DNA_segregation_ATPase_FtsK_SpoIIIE_S_DNA_T_family__db=kegg	0.003530618161717874	0	0	0.04815269755131918	0	0.014371894500911387	0.006115210038220789	0	0	0.09630539510263836	0	0.024892851476598275
MAG_20_Cyclobacteriaceae_contig_14496_17_rank_C_outer_membrane_lipoprotein_carrier_protein__db=kegg	0.011689861479963162	0	0	0	0.011845114053851247	0.012056728020847373	0.020247434016738505	0	0	0	0.02051633936271851	0.020882865505147005
MAG_20_Cyclobacteriaceae_contig_14496_18_rank_C_orotidine_5'_phosphate_decarboxylase_EC4.1.1.23__db=kegg	0	0	0	0	0	0.010765711413826084	0	0	0	0	0	0.01864675914837095
MAG_20_Cyclobacteriaceae_contig_14496_19_rank_D_Protein_of_unknown_function__DUF2851__PF11013.8__db=pfam	0	0	0	0	0	0.009383324014262688	0	0	0	0	0	0.016252393936584127
MAG_20_Cyclobacteriaceae_contig_14496_20_rank_E	0	0	0	0	0	0.003528040366940597	0	0	0	0	0	0.006110745166695059
MAG_20_Cyclobacteriaceae_contig_14496_21_rank_D_PglD_N_terminal_domain_PF17836.1__db=pfam	0	0	0	0	0	0.02749552586441967	0	0	0	0	0	0.047623647777999045
MAG_20_Cyclobacteriaceae_contig_14496_22_rank_C_uridine_phosphorylase_EC2.4.2.3__db=kegg	0	0	0	0	0	0.010238718547415017	0	0	0	0	0	0.017733980728520622
MAG_20_Cyclobacteriaceae_contig_14496_23_rank_E	0.014890656885191172	0	0	0	0	0	0.02579137428322643	0	0	0	0	0
MAG_20_Cyclobacteriaceae_contig_14496_26_rank_C_membrane_bound_lytic_murein_transglycosylase_D_EC4.2.2.___db=kegg	0	0	0.046462575491142015	0	0	0.012698462483334397	0	0	0.08047554140116245	0	0	0.01545068339181571
MAG_20_Cyclobacteriaceae_contig_14496_28_rank_D_Protein_of_unknown_function__DUF3078__PF11276.8__db=pfam	0	0	0	0	0	0.0047691750888610674	0	0	0	0	0	0.008260453564099183
MAG_20_Cyclobacteriaceae_contig_14496_29_rank_C_diamine_N_acetyltransferase_EC2.3.1.57__db=kegg	0	0	0	0	0	0.008512422978374113	0	0	0	0	0	0.01474394909406075
MAG_20_Cyclobacteriaceae_contig_14496_30_rank_C_uncharacterized_protein__db=kegg	0	0	0	0	0.012623776929901229	0.017499642457534034	0	0	0	0	0.021865023026004786	0.030310269850738435
MAG_20_Cyclobacteriaceae_contig_14496_31_rank_D_Helix_turn_helix_domain_PF12833.7_Bacterial_regulatory_helix_turn_helix_proteins_AraC_family_PF00165.23__db=pfam	0	0	0	0	0	0.0298803418832724	0	0	0	0	0	0.05175427028935611
MAG_20_Cyclobacteriaceae_contig_14496_32_rank_C_iron_complex_outermembrane_recepter_protein__db=kegg	0	0	0	0	0	0.003922348853734868	0	0	0	0	0	0.006793707499678339
MAG_20_Cyclobacteriaceae_contig_14496_36_rank_D_Peptidase_family_M28_PF04389.17_PDZ_domain_PF13180.6_Nicastrin_PF05450.15__db=pfam	0	0	0	0	0	0.007056080733881194	0	0	0	0	0	0.012221490333390117
MAG_20_Cyclobacteriaceae_contig_14496_37_rank_D_Domain_of_unknown_function__DUF5050__PF16472.5_Dipeptidyl_peptidase_IV__DPP_IV__N_terminal_region_PF00930.21_Oligogalacturonate_lyase_PF14583.6__db=pfam	0	0	0	0	0	0.0080447074301118	0	0	0	0	0	0.01393384200098049
MAG_20_Cyclobacteriaceae_contig_14496_38_rank_D_Peptidase_family_M20_M25_M40_PF01546.28__db=pfam	0	0	0	0	0	0.016091081743334002	0	0	0	0	0	0.02787057112819848
MAG_20_Cyclobacteriaceae_contig_14496_40_rank_E	0.015728316252959604	0	0	0	0	0.007810291138577324	0.013720495680025167	0	0	0	0	0.0135278210739209
MAG_20_Cyclobacteriaceae_contig_14496_42_rank_D_OmpA_family_PF00691.20__db=pfam	0	0	0	0	0	0.016163683812893563	0	0	0	0	0	0.01519397104756169
MAG_20_Cyclobacteriaceae_contig_14496_43_rank_C_DNA_binding_protein_HU_beta__db=kegg	0.015666854644257763	0	0	0	0	0.016450974744723006	0.02713578823865087	0	0	0	0	0.028493924091892688
MAG_20_Cyclobacteriaceae_contig_14496_44_rank_E	0	0	0	0	0	0.010458119659145339	0	0	0	0	0	0.01811399460127464
MAG_20_Cyclobacteriaceae_contig_14496_45_rank_E	0	0	0	0	0	0.03137435897743602	0	0	0	0	0	0.05434198380382391
MAG_20_Cyclobacteriaceae_contig_14496_47_rank_D_Peptidase_family_M20_M25_M40_PF01546.28_Peptidase_dimerisation_domain_PF07687.14__db=pfam	0	0	0	0	0.02321983690644529	0.003642131224577979	0	0	0	0	0.04021793726542619	0.0063083563288021125
MAG_20_Cyclobacteriaceae_contig_14496_48_rank_D_Amidase_PF01425.21__db=pfam	0	0	0	0	0	0.010329007070760829	0	0	0	0	0	0.017890365038295938
MAG_20_Cyclobacteriaceae_contig_15304_1_rank_C_2_oxoglutarate_2_oxoacid_ferredoxin_oxidoreductase_subunit_alpha_EC1.2.7.3_1.2.7.11__db=kegg	0.004148640724232366	0	0.04130006710323734	0	0.007739945635481763	0.004567506883102847	0.007185656516719803	0	0.07153381457881106	0	0.013405979088475396	0.00397920597421356
MAG_20_Cyclobacteriaceae_contig_15304_2_rank_C_2_oxoglutarate_2_oxoacid_ferredoxin_oxidoreductase_subunit_beta_EC1.2.7.3_1.2.7.11__db=kegg	0.004041594386489683	0	0	0	0.015169948913065171	0	0.007000246820985297	0	0	0	0.017614709187876217	0
MAG_20_Cyclobacteriaceae_contig_15304_3_rank_C_NADH_quinone_oxidoreductase_subunit_A_EC7.1.1.2__db=kegg	0.03689043335641112	0	0	0	0	0	0.06389610488653774	0	0	0	0	0
MAG_20_Cyclobacteriaceae_contig_15304_4_rank_C_NADH_quinone_oxidoreductase_subunit_B_EC7.1.1.2__db=kegg	0.007572246846842282	0	0	0	0	0	0.01311551626618406	0	0	0	0	0
MAG_20_Cyclobacteriaceae_contig_15304_5_rank_D_Respiratory_chain_NADH_dehydrogenase_30_Kd_subunit_PF00329.19__db=pfam	0	0	0	0	0.012961454807991506	0	0	0	0	0	0.022449898267449198	0
MAG_20_Cyclobacteriaceae_contig_15304_6_rank_D_Respiratory_chain_NADH_dehydrogenase_49_Kd_subunit_PF00346.19__db=pfam	0.003344425610577697	0	0.06658807610495218	0	0	0	0.005792715079655136	0	0.11533393099204028	0	0	0
MAG_20_Cyclobacteriaceae_contig_15304_7_rank_C_NADH_quinone_oxidoreductase_subunit_H_EC7.1.1.2__db=kegg	0	0	0	0	0	0.016178306655031467	0	0	0	0	0	0.028021649106944192
MAG_20_Cyclobacteriaceae_contig_17281_1_rank_D_YceI_like_domain_PF04264.13__db=pfam	0.0166326809352605	0	0.1759785471732447	0	0	0.008463218221273685	0.028808648445953423	0	0.3048037847462163	0	0	0.014658723954788722
MAG_20_Cyclobacteriaceae_contig_17281_2_rank_C_uncharacterized_protein__db=kegg	0.043916537427998135	0	0	0	0	0.011528635844727145	0.076065674117793	0	0	0	0	0.019968183025027158
MAG_20_Cyclobacteriaceae_contig_17281_4_rank_C__RR__butanediol_dehydrogenase___meso_butanediol_dehydrogenase___diacetyl_reductase_EC1.1.1.4_1.1.1.__1.1.1.303__db=kegg	0	0	0	0	0	0.024815877157294025	0	0	0	0	0	0.04298236007082117
MAG_20_Cyclobacteriaceae_contig_18235_1_rank_E	0	0	0	0	0	0.026620668223279048	0	0	0	0	0	0.046108349894153626
MAG_20_Cyclobacteriaceae_contig_18938_1_rank_C_putative_transposase__db=kegg	0	0	0	0	0	0.022699794608997636	0	0	0	0	0	0.039317197584162
MAG_20_Cyclobacteriaceae_contig_18938_2_rank_E	0	0	0	0	0	0.014516954181486115	0	0	0	0	0	0.025144102213483413
MAG_20_Cyclobacteriaceae_contig_18938_3_rank_D_Repeat_domain_in_Vibrio_Colwellia_Bradyrhizobium_and_Shewanella_PF13517.6__db=pfam	0	0	0	0	0	0.00789292049746818	0	0	0	0	0	0.013670939321716707
MAG_20_Cyclobacteriaceae_contig_18938_4_rank_D_RNA_pseudouridylate_synthase_PF00849.22__db=pfam	0	0	0	0	0	0.012100303737854111	0	0	0	0	0	0.020958340860978916
MAG_20_Cyclobacteriaceae_contig_18938_5_rank_E	0.009265297617452286	0	0	0	0.007344824391195187	0	0.016047966220674226	0	0	0	0.012721609018221211	0
MAG_20_Cyclobacteriaceae_contig_18938_6_rank_D_ASPIC_and_UnbV_PF07593.12_Repeat_domain_in_Vibrio_Colwellia_Bradyrhizobium_and_Shewanella_PF13517.6__db=pfam	0	0	0	0	0	0.014641367522803476	0	0	0	0	0	0.025359592441784495
MAG_20_Cyclobacteriaceae_contig_18938_7_rank_D_Repeat_domain_in_Vibrio_Colwellia_Bradyrhizobium_and_Shewanella_PF13517.6__db=pfam	0	0	0	0	0.014240755098450374	0	0	0	0	0	0.024665711368661577	0
MAG_20_Cyclobacteriaceae_contig_18938_8_rank_E	0.011912525508152938	0	0.2566241166295706	0	0	0.01394415954552712	0.020633099426581147	0	0.4444860084498975	0	0	0.024151992801699516
MAG_20_Cyclobacteriaceae_contig_18938_9_rank_C_Cu_I__Ag_I__efflux_system_membrane_protein_CusA_SilA__db=kegg	0.0019636031057394957	0	0	0	0.007484800027329217	0.007842859757296062	0.003401060345040849	0	0	0	0.008346548323033071	0.008723620486462825
MAG_20_Cyclobacteriaceae_contig_18938_10_rank_D_Outer_membrane_efflux_protein_PF02321.18__db=pfam	0	0	0	0	0	0.017986937988702056	0	0	0	0	0	0.031154290469022714
MAG_20_Cyclobacteriaceae_contig_18938_11_rank_D_23S_rRNA_intervening_sequence_protein_PF05635.11__db=pfam	0	0	0	0	0	0.018770984003594202	0	0	0	0	0	0.03251229800228782
MAG_20_Cyclobacteriaceae_contig_20009_1_rank_E	0.005642066278039347	0	0	0	0	0.005741712754040579	0.009772345453235182	0	0	0	0	0.009944938212464506
MAG_20_Cyclobacteriaceae_contig_20009_2_rank_E	0	0	0.03573018717826703	0	0	0.008033562516433487	0	0	0.06188649955670455	0	0	0.006979245247154777
MAG_20_Cyclobacteriaceae_contig_20009_4_rank_E	0.005202798743802017	0	0	0	0.002364602992093439	0.002731598418433484	0.009011511765820625	0	0	0	0.004095612522035224	0.004731267246601584
MAG_20_Cyclobacteriaceae_contig_20009_5_rank_D_23S_rRNA_intervening_sequence_protein_PF05635.11__db=pfam	0	0	0	0	0.009319317674721201	0.021531422827652167	0	0	0	0	0.016141531704491768	0.0372935182967419
MAG_20_Cyclobacteriaceae_contig_20009_6_rank_E	0.0036255512416117634	0	0.044122157479668606	0	0.01778514556633044	0.03127002953833962	0.0062796389559160014	0	0.07642181849434118	0	0.016673615072718726	0.04003384259226247
MAG_20_Cyclobacteriaceae_contig_20430_1_rank_E	0.005872371729371168	0	0	0	0	0	0.010171246196201975	0	0	0	0	0
MAG_20_Cyclobacteriaceae_contig_20430_2_rank_D_Peptidase_family_M1_domain_PF01433.20__db=pfam	0.00920363078111512	0	0	0	0.003272446510928548	0	0.01594115612699622	0	0	0	0.0056680436219797466	0
MAG_20_Cyclobacteriaceae_contig_20430_3_rank_D_Beta_lactamase_PF00144.24__db=pfam	0	0	0	0	0.0061080829096967874	0.028224322935524775	0	0	0	0	0.010579509936437978	0.04888596133356047
MAG_20_Cyclobacteriaceae_contig_20430_4_rank_D_Helix_turn_helix_domain_PF12844.7_Helix_turn_helix_PF01381.22_Helix_turn_helix_domain_PF13560.6__db=pfam	0	0	0	0	0.009319317674721201	0.021531422827652167	0	0	0	0	0.016141531704491768	0.0372935182967419
MAG_20_Cyclobacteriaceae_contig_20430_5_rank_D_Cellulase__glycosyl_hydrolase_family_5__PF00150.18_F5_8_type_C_domain_PF00754.25__db=pfam	0.005222284881419253	0.05455053897736909	0	0	0	0.010315380713524405	0.009045262746216956	0.09448430508906966	0	0	0	0.008986746076594668
MAG_20_Cyclobacteriaceae_contig_20430_6_rank_E	0	0	0	0	0.010561893364684029	0.03225174745576672	0	0	0	0	0.01829373593175734	0.05586166522626824
MAG_20_Cyclobacteriaceae_contig_20430_9_rank_C_chloride_channel_protein_CIC_family__db=kegg	0	0	0	0	0.005009593690759222	0	0	0	0	0	0.008676870797671463	0
MAG_20_Cyclobacteriaceae_contig_20680_2_rank_D_Heparinase_II_III_N_terminus_PF16889.5_Heparinase_II_III_like_protein_PF07940.13__db=pfam	0.0052716448519430645	0	0	0	0	0	0.0091307567230243	0	0	0	0	0
MAG_20_Cyclobacteriaceae_contig_20680_4_rank_C_UDP_N_acetylglucosamine_2_epimerase__non_hydrolysing__EC5.1.3.14__db=kegg	0	0	0	0	0	0.008111560954461758	0	0	0	0	0	0.014049635701819663
MAG_20_Cyclobacteriaceae_contig_20680_5_rank_C_colanic_acid_biosynthesis_glycosyl_transferase_WcaI__db=kegg	0.006868719523837146	0	0	0	0	0	0.011896971198226242	0	0	0	0	0
MAG_20_Cyclobacteriaceae_contig_20680_6_rank_D_O_Antigen_ligase_PF04932.15__db=pfam	0	0	0.06446299580407874	0.14280710783630143	0	0.007005439006126064	0	0	0.11165318394076373	0.28561421567260287	0	0.012133776287935162
MAG_20_Cyclobacteriaceae_contig_20680_7_rank_C_UDP_GlcNAcundecaprenyl_phosphate_decaprenyl_phosphate_GlcNAc_1_phosphate_transferase_EC2.7.8.33_2.7.8.35__db=kegg	0	0	0	0	0	0.024956876459324106	0	0	0	0	0	0.04322657802576902
MAG_20_Cyclobacteriaceae_contig_20680_8_rank_C_phenylalanyl_tRNA_synthetase_alpha_chain_EC6.1.1.20__db=kegg	0	0.08486350120667356	0	0	0.007433590637900782	0.012880968495135023	0	0.14698789579814134	0	0	0.012875356667512496	0.022310491884267883
MAG_20_Cyclobacteriaceae_contig_20680_11_rank_C_periplasmic_protein_TonB__db=kegg	0	0	0	0	0	0.015863526958784974	0	0	0	0	0	0.0065978335007375955
MAG_20_Cyclobacteriaceae_contig_23277_1_rank_D_Histidine_kinase__DNA_gyrase_B__and_HSP90_like_ATPase_PF02518.26_His_Kinase_A__phospho_acceptor__domain_PF00512.25__db=pfam	0	0	0	0	0	0.006935859667906822	0	0	0	0	0	0.012013261338982416
MAG_20_Cyclobacteriaceae_contig_23277_2_rank_D_Sigma_54_interaction_domain_PF00158.26_Sigma_54_interaction_domain_PF14532.6_Response_regulator_receiver_domain_PF00072.24_AAA_domain__dynein_related_subfamily__PF07728.14_Bacterial_regulatory_protein_Fis_family_PF02954.19_PAS_domain_PF13426.7__db=pfam	0	0	0	0	0	0.019565301812209543	0	0	0	0	0	0.03388809680416636
MAG_20_Cyclobacteriaceae_contig_23277_3_rank_E	0	0	0	0	0.02437360007234775	0	0	0	0	0	0.04221631368867077	0
MAG_20_Cyclobacteriaceae_contig_23277_5_rank_D_AAA_domain_PF13481.6_KaiC_PF06745.13__db=pfam	0	0	0	0	0	0.008612569131060867	0	0	0	0	0	0.014917407318696759
MAG_20_Cyclobacteriaceae_contig_23753_1_rank_D_Sortilin_neurotensin_receptor_3_PF15902.5_Photosynthesis_system_II_assembly_factor_YCF48_PF14870.6_BNR_repeat_like_domain_PF13088.6__db=pfam	0	0	0	0	0	0.014563979023163892	0	0	0	0	0	0.013690237830483419
MAG_20_Cyclobacteriaceae_contig_23753_2_rank_C_putative_ABC_transport_system_permease_protein_putative_ABC_transport_system_permease_protein__db=kegg	0.007140083875434411	0	0	0	0.0031449806544964847	0.0016005830002861895	0.01236698804255569	0	0	0	0.005447266282409133	0.002772291078226711
MAG_20_Cyclobacteriaceae_contig_26081_1_rank_D_4Fe_4S_dicluster_domain_PF12838.7_4Fe_4S_dicluster_domain_PF13187.6_4Fe_4S_dicluster_domain_PF14697.6_4Fe_4S_dicluster_domain_PF13237.6_4Fe_4S_dicluster_domain_PF13183.6_4Fe_4S_dicluster_domain_PF13534.6_4Fe_4S_dicluster_domain_PF13247.6_4Fe_4S_double_cluster_binding_domain_PF13484.6_4Fe_4S_dicluster_domain_PF13746.6__db=pfam	0.02085111450579759	0	0	0	0	0.04243874644290862	0.036115189718477846	0	0	0	0	0.07350606504865069
MAG_20_Cyclobacteriaceae_contig_26081_4_rank_C_NADH_quinone_oxidoreductase_subunit_L_EC7.1.1.2__db=kegg	0.003958275880873603	0	0	0	0	0.009266688305571818	0.006855934936047533	0	0	0	0	0.01605037496315474
MAG_20_Cyclobacteriaceae_contig_26081_5_rank_D_Proton_conducting_membrane_transporter_PF00361.20_NADH_ubiquinone_oxidoreductase_chain_4_amino_terminus_PF01059.17__db=pfam	0	0	0	0	0	0.01764020183470298	0	0	0	0	0	0.03055372583347529
MAG_20_Cyclobacteriaceae_contig_26081_6_rank_C_NADH_quinone_oxidoreductase_subunit_N_EC7.1.1.2__db=kegg	0	0	0	0	0	0.0030954265375905867	0	0	0	0	0	0.0053614360342039095
MAG_20_Cyclobacteriaceae_contig_26081_7_rank_E	0	0	0	0	0	0.012956962409560598	0	0	0	0	0	0.022442117205119023
MAG_20_Cyclobacteriaceae_contig_26081_9_rank_D_D_isomer_specific_2_hydroxyacid_dehydrogenase_NAD_binding_domain_PF02826.19_D_isomer_specific_2_hydroxyacid_dehydrogenase_catalytic_domain_PF00389.30__db=pfam	0	0	0	0	0.0073261688078733135	0.012323217599009877	0	0	0	0	0.012689296600062891	0.01271113379552674
MAG_20_Cyclobacteriaceae_contig_26081_10_rank_C_signal_peptidase_I_EC3.4.21.89__db=kegg	0	0	0	0	0.012445832581854674	0.015617458690990375	0	0	0	0	0.021556814374268436	0.02705023193790346
MAG_20_Cyclobacteriaceae_contig_26081_12_rank_D_Sortilin_neurotensin_receptor_3_PF15902.5_Photosynthesis_system_II_assembly_factor_YCF48_PF14870.6_BNR_repeat_like_domain_PF13088.6__db=pfam	0	0	0	0	0.01382187725033219	0.0028906944763679118	0	0	0	0	0.023940193653555767	0.005006829702227935
MAG_20_Cyclobacteriaceae_contig_26081_13_rank_D_'Cold_shock'_DNA_binding_domain_PF00313.22__db=pfam	0.024366529448494652	0	0.16171389911202674	0	0.006438644758515261	0.027391840277866	0.04220406700891599	0	0.2800966895520979	0	0.011152059853635477	0.028589254823701553
MAG_20_Cyclobacteriaceae_contig_26081_16_rank_E	0	0	0	0	0	0.0074700854708181	0	0	0	0	0	0.012938567572339027
MAG_20_Cyclobacteriaceae_contig_26081_17_rank_C_putative_ABC_transport_system_ATP_binding_protein__db=kegg	0	0	0	0	0	0.012787220543933166	0	0	0	0	0	0.02214811566968078
MAG_20_Cyclobacteriaceae_contig_26081_19_rank_C_putative_ABC_transport_system_permease_protein__db=kegg	0	0	0	0	0	0.006579112239885332	0	0	0	0	0	0.011395356668179674
MAG_20_Cyclobacteriaceae_contig_26081_20_rank_D_Outer_membrane_lipoprotein_sorting_protein_PF17131.4__db=pfam	0	0	0	0	0	0.021591128003860566	0	0	0	0	0	0.03739693069540969
MAG_20_Cyclobacteriaceae_contig_26081_21_rank_D_Bacterial_regulatory_proteins_tetR_family_PF00440.23__db=pfam	0	0	0	0	0.020835657224087065	0.013072649573931673	0	0	0	0	0.036088416921208316	0.022642493251593294
MAG_20_Cyclobacteriaceae_contig_26081_22_rank_D_Aminotransferase_class_I_and_II_PF00155.21__db=pfam	0	0	0	0	0	0.015411965813477342	0	0	0	0	0	0.026694307833457363
MAG_20_Cyclobacteriaceae_contig_26081_26_rank_E	0.01799161372050246	0	0	0	0	0	0.031162389074063577	0	0	0	0	0
MAG_20_Cyclobacteriaceae_contig_26081_27_rank_D_Activator_of_Hsp90_ATPase_homolog_1_like_protein_PF08327.11__db=pfam	0	0	0	0	0	0.008982434063069618	0	0	0	0	0	0.015558032172873923
MAG_20_Cyclobacteriaceae_contig_26199_2_rank_C_anti_sigma_B_factor_antagonist__db=kegg	0	0	0	0	0.02166542228653134	0.025027978671458933	0	0	0	0	0.03752561216770736	0.043349730669717076
MAG_20_Cyclobacteriaceae_contig_26199_3_rank_C_serine_threonine_protein_kinase_RsbW_EC2.7.11.1__db=kegg	0	0	0	0	0	0.04124328879662951	0	0	0	0	0	0.07143547166699857
MAG_20_Cyclobacteriaceae_contig_26199_4_rank_E	0.007147515304891764	0	0	0	0	0.06693196581853017	0.01237985965594869	0	0	0	0	0.11592956544815768
MAG_20_Cyclobacteriaceae_contig_26199_5_rank_C_peptidyl_prolyl_cis_trans_isomerase_SurA_EC5.2.1.8__db=kegg	0	0	0	0	0	0.006767966497443826	0	0	0	0	0	0.011722461837496685
MAG_20_Cyclobacteriaceae_contig_26199_7_rank_C_peptidyl_prolyl_cis_trans_isomerase_SurA_EC5.2.1.8__db=kegg	0.005831306192802138	0	0	0.1107900873881645	0.008863127299035548	0.04035544776735878	0.010100118600424339	0	0	0.221580174776329	0.015351386795880283	0.05452687499282594
MAG_20_Cyclobacteriaceae_contig_26199_8_rank_C_MoxR_like_ATPase_EC3.6.3.___db=kegg	0	0	0	0	0.01173543707187114	0.01807576237383145	0	0	0	0	0.02032637325750815	0.03130813881701789
MAG_20_Cyclobacteriaceae_contig_26199_9_rank_C_cytochrome_c_type_biogenesis_protein_CcmF__db=kegg	0.001663902223554822	0.03919925505728906	0	0	0	0.013056840349332972	0.00288196319002378	0.06789510137807592	0	0	0	0.014515871026430436
MAG_20_Cyclobacteriaceae_contig_26199_10_rank_C_cytochrome_c_type_biogenesis_protein_CcmE__db=kegg	0	0	0	0	0	0.03899444626851744	0	0	0	0	0	0.06754036215008682
MAG_20_Cyclobacteriaceae_contig_26450_4_rank_D_Carbohydrate_family_9_binding_domain_like_PF06452.11__db=pfam	0	0	0	0	0	0.007840089704312436	0	0	0	0	0	0.013579433703766795
MAG_20_Cyclobacteriaceae_contig_26450_5_rank_D_Glyoxalase_Bleomycin_resistance_protein_Dioxygenase_superfamily_PF00903.25_Glyoxalase_like_domain_PF12681.7__db=pfam	0	0	0	0	0	0.005857718353932993	0	0	0	0	0	0.010145865805440675
MAG_20_Cyclobacteriaceae_contig_26450_6_rank_E	0	0	0.11423825900574365	0	0.02140911567979589	0.01225284206143782	0	0	0.19786646876616087	0	0.03708167610252598	0.021222544987527285
MAG_20_Cyclobacteriaceae_contig_26450_7_rank_C_acylphosphatase_EC3.6.1.7__db=kegg	0	0	0	0	0	0.027256322136667805	0	0	0	0	0	0.04720933476817294
MAG_20_Cyclobacteriaceae_contig_26967_2_rank_D_Oxidoreductase_family_NAD_binding_Rossmann_fold_PF01408.22__db=pfam	0.0055345804352038	0	0	0	0.04130254175394251	0.019435443614340898	0.00958617451234965	0	0	0	0.07153810079956341	0.03366317580767853
MAG_20_Cyclobacteriaceae_contig_26967_8_rank_D_Fibrobacter_succinogenes_major_domain__Fib_succ_major__PF09603.10__db=pfam	0	0	0	0	0.004566719391580727	0	0	0	0	0	0.00790979001012785	0
MAG_20_Cyclobacteriaceae_contig_26967_10_rank_D_Tetratricopeptide_repeat_PF13429.6_Anaphase_promoting_complex_cyclosome_subunit_3_PF12895.7_Tetratricopeptide_repeat_PF14559.6_MalT_like_TPR_region_PF17874.1_TPR_repeat_PF13414.6_Cytochrome_c552_PF02335.15_Tetratricopeptide_repeat_PF13424.6_ChAPs__Chs5p_Arf1p_binding_proteins__PF09295.10__db=pfam	0	0	0	0	0	0.00649284590811684	0	0	0	0	0	0.011245938998574054
MAG_20_Cyclobacteriaceae_contig_27954_1_rank_E	0	0	0	0	0	0.007212496316651958	0	0	0	0	0	0.012492410069844577
MAG_20_Cyclobacteriaceae_contig_27954_2_rank_C_1_aminocyclopropane_1_carboxylate_deaminase_EC3.5.99.7__db=kegg	0	0	0	0	0.016728269599267036	0	0	0	0	0	0.02897421286864037	0
MAG_20_Cyclobacteriaceae_contig_27954_3_rank_D_Radical_SAM_superfamily_PF04055.21__db=pfam	0	0	0	0	0	0.009266688305571818	0	0	0	0	0	0.01605037496315474
MAG_20_Cyclobacteriaceae_contig_27954_4_rank_E	0	0	0.2793054005593701	0	0	0	0	0	0.48377114459720566	0	0	0
MAG_20_Cyclobacteriaceae_contig_27954_5_rank_C_cobalt_zinc_cadmium_resistance_protein_CzcA__db=kegg	0	0	0.06092337675910431	0	0.009909102374088118	0.006217141198642665	0	0	0.05305452295416238	0	0.017163068769322002	0.010768404433878765
MAG_20_Cyclobacteriaceae_contig_28164_1_rank_C_glycine_hydroxymethyltransferase_EC2.1.2.1__db=kegg	0.005900071596019144	0	0	0	0	0.009449715457759827	0.010219223772599154	0	0	0	0	0.01636738728990901
MAG_20_Cyclobacteriaceae_contig_28164_3_rank_C_ribose_5_phosphate_isomerase_B_EC5.3.1.6__db=kegg	0.00992225448896575	0	0	0	0	0.010097494843312741	0.017185848900517046	0	0	0	0	0.017489374097782406
MAG_20_Cyclobacteriaceae_contig_28164_4_rank_E	0	0	0	0	0	0.005732016243333572	0	0	0	0	0	0.009928143363263836
MAG_20_Cyclobacteriaceae_contig_28164_5_rank_C_ribosome_binding_factor_A__db=kegg	0	0	0	0	0	0.027205633695222317	0	0	0	0	0	0.026400419473643275
MAG_20_Cyclobacteriaceae_contig_28164_6_rank_C_putative_ABC_transport_system_permease_protein_lipoprotein_releasing_system_permease_protein__db=kegg	0	0	0.06604297119143361	0	0	0	0	0	0.11438978158637068	0	0	0
MAG_20_Cyclobacteriaceae_contig_28164_7_rank_D_SNF2_family_N_terminal_domain_PF00176.23_Bacterial_SNF2_helicase_associated_PF08455.10_Helicase_conserved_C_terminal_domain_PF00271.31_DNA_binding_domain_PF13892.6__db=pfam	0	0	0	0	0	0.0044683725908861065	0	0	0	0	0	0.007739448354562917
MAG_20_Cyclobacteriaceae_contig_28164_8_rank_D_Bacterial_lipid_A_biosynthesis_acyltransferase_PF03279.13__db=pfam	0.009750699743628955	0	0.09421514771365357	0	0	0.010238718547415017	0.016888707365314178	0	0.1631854226826547	0	0	0.017733980728520622
MAG_20_Cyclobacteriaceae_contig_28164_9_rank_D_short_chain_dehydrogenase_PF00106.25_Enoyl__Acyl_carrier_protein__reductase_PF13561.6_KR_domain_PF08659.10__db=pfam	0	0	0	0	0	0.01632866266483659	0	0	0	0	0	0.02828207335514999
MAG_20_Cyclobacteriaceae_contig_29038_1_rank_E	0	0	0.10250602242751293	0	0	0.004496834291908157	0	0	0.17754563892624722	0	0	0.007788745466802944
MAG_20_Cyclobacteriaceae_contig_29038_2_rank_C_succinyl_CoA_synthetase_beta_subunit_EC6.2.1.5__db=kegg	0	0.07675982469887449	0	0	0	0	0	0.132951916358531	0	0	0	0
MAG_20_Cyclobacteriaceae_contig_30772_1_rank_C_putative_ABC_transport_system_permease_protein_putative_ABC_transport_system_permease_protein__db=kegg	0	0	0	0	0.011246234260712057	0.01058412110082179	0	0	0	0	0.019479049133375094	0.018332235500085177
MAG_20_Cyclobacteriaceae_contig_32204_2_rank_D_ATP_dependent_protease_La__LON__substrate_binding_domain_PF02190.16__db=pfam	0.027444306931184614	0	0	0	0.020235740669619393	0	0.023940864911064324	0	0	0	0.03504933096856864	0
MAG_20_Cyclobacteriaceae_contig_32204_3_rank_C_adenine_phosphoribosyltransferase_EC2.4.2.7__db=kegg	0	0	0	0	0	0.016450974744723006	0	0	0	0	0	0.028493924091892688
MAG_20_Cyclobacteriaceae_contig_32204_5_rank_C_imidazolonepropionase_EC3.5.2.7__db=kegg	0	0	0.06030009797397606	0	0	0	0	0	0.10444283339230766	0	0	0
MAG_20_Cyclobacteriaceae_contig_32204_8_rank_C_GMP_synthase__glutamine_hydrolysing__EC6.3.5.2__db=kegg	0	0	0	0.07710107761164073	0	0.028259751645650734	0	0	0	0.15420215522328146	0	0.03617989703819398
MAG_20_Cyclobacteriaceae_contig_32204_9_rank_E	0	0	0	0	0	0.014424992633303916	0	0	0	0	0	0.024984820139689154
MAG_20_Cyclobacteriaceae_contig_34291_1_rank_E	0	0	0	0	0	0.026620668223279048	0	0	0	0	0	0.046108349894153626
MAG_20_Cyclobacteriaceae_contig_34291_2_rank_E	0.060305845692922015	0.7169159484295023	0.08470728048725211	0	0	0.009960113961090799	0.010136365921775834	0.15116045265034653	0.14671731357490841	0	0	0.01725142342978537
MAG_20_Cyclobacteriaceae_contig_34291_3_rank_D_Beta_lactamase_PF00144.24__db=pfam	0	0	0	0	0	0.00789292049746818	0	0	0	0	0	0.013670939321716707
MAG_20_Cyclobacteriaceae_contig_35648_1_rank_D_C_terminal_domain_of_CHU_protein_family_PF13585.6_FlgD_Ig_like_domain_PF13860.6__db=pfam	0	0	0.02803905540697702	0	0.004856594399787205	0.014605702267988418	0	0	0.04856506856112304	0	0.008411868252185914	0.011101877527038256
MAG_20_Cyclobacteriaceae_contig_35648_3_rank_C_acyl_carrier_protein_S_malonyltransferase_EC2.3.1.39__db=kegg	0	0	0	0	0	0.010097494843312741	0	0	0	0	0	0.017489374097782406
MAG_20_Cyclobacteriaceae_contig_35648_4_rank_C_2_amino_4_hydroxy_6_hydroxymethyldihydropteridine_diphosphokinase_EC2.7.6.3__db=kegg	0	0	0	0	0	0.016287314447521007	0	0	0	0	0	0.028210456141957004
MAG_20_Cyclobacteriaceae_contig_35648_5_rank_C_protease_IV_EC3.4.21.___db=kegg	0	0	0	0	0.006544374546103702	0.007560086500586993	0	0	0	0	0.011335189217612122	0.013094453928632269
MAG_20_Cyclobacteriaceae_contig_35648_8_rank_E	0.02363305192099899	0.49048226968602854	0	0	0	0	0.04093364666508351	0.8495402113079017	0	0	0	0
MAG_20_Cyclobacteriaceae_contig_35648_9_rank_D_Tetratricopeptide_repeat_PF13424.6_His_Kinase_A__phospho_acceptor__domain_PF00512.25_Soluble_NSF_attachment_protein_SNAP_PF14938.6__db=pfam	0	0	0	0	0.002098389410202125	0	0	0	0	0	0.0036345170725345707	0
MAG_20_Cyclobacteriaceae_contig_36019_1_rank_E	0	0	0	0	0	0.009348332595874411	0	0	0	0	0	0.016191787022106732
MAG_20_Cyclobacteriaceae_contig_36019_2_rank_E	0	0	0	0	0	0.005945022572491561	0	0	0	0	0	0.010297081147699214
MAG_20_Cyclobacteriaceae_contig_36019_4_rank_D_Adenylate_and_Guanylate_cyclase_catalytic_domain_PF00211.20__db=pfam	0	0	0	0	0	0.007159592920686295	0	0	0	0	0	0.012400778700139115
MAG_20_Cyclobacteriaceae_contig_36019_5_rank_D_Serine_aminopeptidase_S33_PF12146.8_alpha_beta_hydrolase_fold_PF00561.20__db=pfam	0	0	0	0	0	0.003978632479022683	0	0	0	0	0	0.006891193598311003
MAG_20_Cyclobacteriaceae_contig_37843_1_rank_D_Caspase_domain_PF00656.22__db=pfam	0.003557015467701379	0	0	0	0.0032332326626583756	0	0.006160931513367161	0	0	0	0.005600123244415511	0
MAG_20_Cyclobacteriaceae_contig_37843_2_rank_C_excinuclease_ABC_subunit_A__db=kegg	0	0	0	0	0	0.006138938164697474	0	0	0	0	0	0.010632952805779661
MAG_20_Cyclobacteriaceae_contig_37843_4_rank_C_two_component_system_LytTR_family_response_regulator__db=kegg	0.0060197778280336135	0	0.11274281274520885	0	0.010606085387130404	0.024504380791302887	0.010426561048430842	0	0.1952762798629257	0	0.018370278759923683	0.042442832538551446
MAG_20_Cyclobacteriaceae_contig_37843_5_rank_E	0	0	0	0	0	0.025913924819121196	0	0	0	0	0	0.04488423441023805
MAG_20_Cyclobacteriaceae_contig_37843_6_rank_D_Radical_SAM_superfamily_PF04055.21_HemN_C_terminal_domain_PF06969.16__db=pfam	0	0	0	0	0	0.0030915735756868574	0	0	0	0	0	0.005354762508427023
MAG_20_Cyclobacteriaceae_contig_38653_1_rank_D_C_terminal_domain_of_CHU_protein_family_PF13585.6_CARDB_PF07705.11__db=pfam	0.0011923881585853755	0	0	0	0.00343281297698745	0.003489363089323993	0.002065276873013366	0	0	0	0.003341017313581175	0.006043754156764654
MAG_20_Cyclobacteriaceae_contig_38653_2_rank_C_DNA_end_binding_protein_Ku__db=kegg	0	0	0	0	0.06527534570902802	0.010238718547415017	0	0	0	0	0.11306021524965962	0.017733980728520622
MAG_20_Cyclobacteriaceae_contig_38653_4_rank_E	0	0	0	0	0	0.01543999751094477	0	0	0	0	0	0.026742860157693345
MAG_20_Cyclobacteriaceae_contig_44483_2_rank_D_Histidine_kinase__DNA_gyrase_B__and_HSP90_like_ATPase_PF02518.26_Histidine_kinase__DNA_gyrase_B__and_HSP90_like_ATPase_PF13589.6__db=pfam	0	0	0	0	0	0.02252518080431304	0	0	0	0	0	0.03901475760274537
MAG_20_Cyclobacteriaceae_contig_44483_3_rank_C_beta_ureidopropionase___N_carbamoyl_L_amino_acid_hydrolase_EC3.5.1.6_3.5.1.87__db=kegg	0	0	0	0	0.003184490461713777	0.007357471116986671	0	0	0	0	0.005515699275906735	0.012743513789841454
MAG_20_Cyclobacteriaceae_contig_46098_2_rank_D_Histidine_kinase_PF06580.13__db=pfam	0	0	0	0	0	0.007978946878911975	0	0	0	0	0	0.01381994138516866
MAG_20_Cyclobacteriaceae_contig_46098_4_rank_D_Glycosyl_transferases_group_1_PF00534.20_Glycosyl_transferases_group_1_PF13692.6__db=pfam	0	0	0	0	0	0.004071828611880252	0	0	0	0	0	0.007052614035489251
MAG_20_Cyclobacteriaceae_contig_46098_6_rank_D_Histidine_kinase__DNA_gyrase_B__and_HSP90_like_ATPase_PF02518.26_MalT_like_TPR_region_PF17874.1_Tetratricopeptide_repeat_PF13424.6__db=pfam	0	0	0	0	0	0.004626024493776769	0	0	0	0	0	0.00801250946027946
MAG_20_Cyclobacteriaceae_contig_47415_1_rank_E	0.029088725078047873	0	0	0	0	0.03404969191349645	0.050383149762581875	0	0	0	0	0.058975796376243
MAG_20_Cyclobacteriaceae_contig_47415_3_rank_E	0.024938969984887028	0	0.1926853712719705	0	0	0.009266688305571818	0.0238388241012887	0	0.33374085291832545	0	0	0.01605037496315474
MAG_20_Cyclobacteriaceae_contig_47415_4_rank_D_Outer_membrane_protein_beta_barrel_domain_PF13568.6__db=pfam	0	0	0.11637355356659868	0	0	0.0068417605246745205	0	0	0.20156490743468725	0	0	0.011850276841955368
MAG_20_Cyclobacteriaceae_contig_47415_5_rank_D_YtxH_like_protein_PF12732.7__db=pfam	0.08378452516238834	0	0.5575212119285703	0	0	0.027743438671627287	0.08087466778660558	0	0.4839491076029815	0	0	0.04805304535592966
MAG_20_Cyclobacteriaceae_contig_47415_7_rank_E	0	0	0.23063855046190407	0	0	0.044367780372131745	0	0	0.3994776875840562	0	0	0.07684724982358938
MAG_20_Cyclobacteriaceae_contig_47415_8_rank_D_AI_2E_family_transporter_PF01594.16__db=pfam	0	0	0	0	0.012892782370705812	0.02426745998254719	0	0	0	0	0.022330954116990785	0.04203247366041628
MAG_20_Cyclobacteriaceae_contig_47415_9_rank_C_monovalent_cationH+_antiporter_CPA1_family__db=kegg	0	0	0	0	0.017350138357604104	0.029696890906134192	0	0	0	0	0.030051321153719942	0.04514076751687365
MAG_20_Cyclobacteriaceae_contig_47415_10_rank_D_Protein_of_unknown_function__DUF3494__PF11999.8_Bacterial_Ig_like_domain_PF13205.6__db=pfam	0.006912907469495001	0	0	0	0.024564143253660544	0.01027464387565156	0.006607954750883535	0	0	0	0.04254634415974033	0.017796205222304906
MAG_20_Cyclobacteriaceae_contig_47415_11_rank_D_Protein_of_unknown_function__DUF3494__PF11999.8_Bacterial_Ig_like_domain_PF13205.6__db=pfam	0.005883333600586248	0	0.056847114443259315	0	0	0.02162227271300091	0.010190232714092522	0	0.09846209047940768	0	0	0.03745087491402773
MAG_20_Cyclobacteriaceae_contig_47415_12_rank_D_OmpA_family_PF00691.20__db=pfam	0	0	0.1242052329207381	0	0.006873618878049343	0.002156313331782544	0	0	0.11938649101392526	0	0.011905457128646045	0.003734844247685492
MAG_20_Cyclobacteriaceae_contig_47415_13_rank_E	0	0	0	0	0	0.002455073133633681	0	0	0	0	0	0.004252311403750871
MAG_20_Cyclobacteriaceae_contig_47415_15_rank_E	0.039643307040885194	0	0	0	0	0.06211489252098445	0.03543239486955008	0	0	0	0	0.10758614975302512
MAG_20_Cyclobacteriaceae_contig_47415_17_rank_C_hemolysin_III__db=kegg	0	0	0	0	0.04321469646477318	0	0	0	0	0	0.07485004991065429	0
MAG_20_Cyclobacteriaceae_contig_49177_1_rank_E	0	0	0	0	0.05556175259756552	0	0	0	0	0	0.09623577845655552	0
MAG_20_Cyclobacteriaceae_contig_49177_2_rank_C_O_acetylhomoserine__thiol__lyase_EC2.5.1.49__db=kegg	0	0	0	0	0.0044866574335355215	0	0	0	0	0	0.007771118631040106	0
MAG_20_Cyclobacteriaceae_contig_49177_3_rank_D_DinB_superfamily_PF12867.7_DinB_family_PF05163.12__db=pfam	0	0	0.18206440706827645	0	0	0.009024052599302178	0	0	0.3153448032921571	0	0	0.015630117592165364
MAG_20_Cyclobacteriaceae_contig_49177_4_rank_C_3_oxoacyl_acyl_carrier_protein_reductase_EC1.1.1.100__db=kegg	0	0	0	0	0.018743723767853427	0.011760134556468654	0	0	0	0	0.03246508188895849	0.020369150555650195
MAG_20_Cyclobacteriaceae_contig_49177_5_rank_C_dihydrolipoamide_dehydrogenase_EC1.8.1.4__db=kegg	0.020512408428810157	0	0	0	0.010058593142662723	0.012621868554140927	0.013896787025946504	0	0	0	0.017421994375755742	0.021861717622228008
MAG_20_Cyclobacteriaceae_contig_49177_6_rank_E	0.036693422719445805	0	0	0	0	0.03852991453369335	0.0635548724536823	0	0	0	0	0.0667357695836434
MAG_20_Cyclobacteriaceae_contig_49177_7_rank_D_Tetratricopeptide_repeat_PF13429.6_Anaphase_promoting_complex_cyclosome_subunit_3_PF12895.7_Tetratricopeptide_repeat_PF13371.6__db=pfam	0.025383053557812292	0.052771717054194006	0	0	0.008184704697729831	0.01481799433046282	0.032900370861049764	0.09140329514051303	0	0	0.007244999689825476	9.81281929818631e-4
MAG_20_Cyclobacteriaceae_contig_49684_2_rank_E	0	0	0	0	0	0.014516954181486115	0	0	0	0	0	0.025144102213483413
MAG_20_Cyclobacteriaceae_contig_49684_3_rank_C_polysaccharide_biosynthesis_export_protein__db=kegg	0	0	0.11619957504187534	0	0	0	0	0	0.20126356779044052	0	0	0
MAG_20_Cyclobacteriaceae_contig_50229_2_rank_D_O_Antigen_ligase_PF04932.15__db=pfam	0	0	0	0	0.005813886255789372	0	0	0	0	0	0.010069946384453578	0
MAG_20_Cyclobacteriaceae_contig_50229_5_rank_D_GlcNAc_PI_de_N_acetylase_PF02585.17__db=pfam	0	0	0	0	0	0.028156476005391295	0	0	0	0	0	0.048768447003431706
MAG_20_Cyclobacteriaceae_contig_50297_1_rank_D_CHASE2_domain_PF05226.11__db=pfam	0	0	0	0	0.01410026349908007	0.012881671568753528	0	0	0	0	0.024422372780515598	0.01328716704910046
MAG_20_Cyclobacteriaceae_contig_51748_2_rank_E	0	0	0	0	0	0.01865142359592799	0	0	0	0	0	0.03230521330163629
MAG_20_Cyclobacteriaceae_contig_51748_3_rank_D_Rhomboid_family_PF01694.22__db=pfam	0	0	0	0	0	0.015411965813477342	0	0	0	0	0	0.026694307833457363
MAG_20_Cyclobacteriaceae_contig_51748_4_rank_C_DNA_polymerase_III_subunit_delta_EC2.7.7.7__db=kegg	0	0	0	0	0	0.008587312330090014	0	0	0	0	0	0.014873661256178587
MAG_20_Cyclobacteriaceae_contig_51748_5_rank_D_Outer_membrane_lipoprotein_PF13525.6_Tetratricopeptide_repeat_PF13512.6_Anaphase_promoting_complex_cyclosome_subunit_3_PF12895.7__db=pfam	0	0	0.02659973568223585	0	0	0.0057813889527358235	0	0	0.04607209366953529	0	0	0.01001365940445587
MAG_20_Cyclobacteriaceae_contig_53355_3_rank_C_L_Ala_D_L_Glu_epimerase_EC5.1.1.20__db=kegg	0	0	0	0	0	0.014709409988388747	0	0	0	0	0	0.012744457047797414
MAG_20_Cyclobacteriaceae_contig_53355_4_rank_D_ABC_transporter_PF00005.27_RecF_RecN_SMC_N_terminal_domain_PF02463.19_AAA_ATPase_domain_PF13175.6_AAA_domain_putative_AbiEii_toxin_Type_IV_TA_system_PF13304.6__db=pfam	0	0	0	0	0	0.009150854701752172	0	0	0	0	0	0.015849745276115306
MAG_20_Cyclobacteriaceae_contig_53355_5_rank_C_iron_complex_transport_system_permease_protein__db=kegg	0.008178006236592027	0	0	0	0.007433590637900782	0	0.014164722306392537	0	0	0	0.012875356667512496	0
MAG_20_Cyclobacteriaceae_contig_53355_6_rank_C_large_subunit_ribosomal_protein_L3__db=kegg	0.025493289850768645	0	0.6785892829017585	0	0	0	0.022238907689898613	0	0.5371165233632393	0	0	0
MAG_20_Cyclobacteriaceae_contig_53355_8_rank_C_large_subunit_ribosomal_protein_L23__db=kegg	0.029511218377489313	0	0	0	0	0.013438228106569465	0.025566869081527	0	0	0	0	0.023275693844278425
MAG_20_Cyclobacteriaceae_contig_53355_9_rank_C_large_subunit_ribosomal_protein_L2__db=kegg	0.010463468370182062	0	0	0	0	0	0.018123258840545244	0	0	0	0	0
MAG_20_Cyclobacteriaceae_contig_53355_11_rank_C_large_subunit_ribosomal_protein_L22__db=kegg	0.02734022247772806	0	0	0	0.02550375529068581	0.01459628179996418	0.04735465442166165	0	0	0	0.044173799947271386	0.025281501679130867
MAG_20_Cyclobacteriaceae_contig_53355_12_rank_C_small_subunit_ribosomal_protein_S3__db=kegg	0.06494577002003658	0	0.09615421028282671	0	0.025676794609336695	0.00515660148531553	0.08526942141867584	0	0.16654397757151765	0	0.02713147607207034	0.008931495766951637
MAG_20_Cyclobacteriaceae_contig_53355_13_rank_C_large_subunit_ribosomal_protein_L16__db=kegg	0	0	0.20996061145497472	0	0	0.010097494843312741	0	0	0.36366244662824426	0	0	0.017489374097782406
MAG_20_Cyclobacteriaceae_contig_53355_15_rank_C_small_subunit_ribosomal_protein_S17__db=kegg	0	0	0.3581681018937804	0	0.011665309327192355	0.015712468055255557	0	0	0.6203653501305343	0	0.020204908440704276	0.027214792984005576
MAG_20_Cyclobacteriaceae_contig_53355_16_rank_C_large_subunit_ribosomal_protein_L14__db=kegg	0.04067691636930272	0	0	0	0.03794461153004474	0	0.07045448584686247	0	0	0	0.06572199504350133	0
MAG_20_Cyclobacteriaceae_contig_53355_17_rank_C_large_subunit_ribosomal_protein_L24__db=kegg	0.02405413804530882	0	0	0	0.03813658818505193	0.14078238002695648	0.041662989226750394	0	0	0	0.0660545083638409	0.24384223501715854
MAG_20_Cyclobacteriaceae_contig_53355_18_rank_C_large_subunit_ribosomal_protein_L5__db=kegg	0.013377702442310789	0	0	0	0.013555371163230837	0	0.023170860318620545	0	0	0	0.023478591570169845	0
MAG_20_Cyclobacteriaceae_contig_53355_21_rank_C_large_subunit_ribosomal_protein_L6__db=kegg	0.029214329937488612	0	0	0	0.025092404398900554	0.014360857899964758	0.03463078238425409	0	0	0	0.04346131930296056	0.02487373552301585
MAG_20_Cyclobacteriaceae_contig_53355_22_rank_C_large_subunit_ribosomal_protein_L18__db=kegg	0.021022103837916955	0	0	0	0	0	0.03641135192926086	0	0	0	0	0
MAG_20_Cyclobacteriaceae_contig_53355_23_rank_C_small_subunit_ribosomal_protein_S5__db=kegg	0.022776631546891045	0.189878472474036	0	0	0.08093388239645381	0.007719998755472385	0.021771874034702977	0.32887916158859887	0	0	0.14018159636446237	0.013371430078846672
MAG_20_Cyclobacteriaceae_contig_53355_24_rank_C_large_subunit_ribosomal_protein_L30__db=kegg	0.023239167722315674	0	0.4490922041017486	0	0.07778645363659172	0.02440227920467246	0.040251419220665455	0	0.7778505147873207	0	0.13473008983917772	0.04226598740297415
MAG_20_Cyclobacteriaceae_contig_53355_25_rank_C_large_subunit_ribosomal_protein_L15__db=kegg	0.01944225541756802	0	0	0	0.09460514631477372	0.029678447681358397	0.03367497419695907	0	0	0	0.16386092007467562	0.05140457927388749
MAG_20_Cyclobacteriaceae_contig_53355_26_rank_C_preprotein_translocase_subunit_SecY__db=kegg	0	0	0	0	0.013238865439150916	0.009462829111381675	0	0	0	0	0.01305535219023396	0.009182754599528095
MAG_20_Cyclobacteriaceae_contig_53355_27_rank_C_methionyl_aminopeptidase_EC3.4.11.18__db=kegg	0.03224002917086043	0	0.10168125375888647	0	0.08749700326765615	0.011050088696455454	0.032580113505869444	0	0.17611709768769523	0	0.107300389428814	0.01913931505040339
MAG_20_Cyclobacteriaceae_contig_53355_28_rank_C_small_subunit_ribosomal_protein_S13__db=kegg	0.05072431192381313	0	0.2121695452449206	0	0.0666887309408012	0	0.06084565425319561	0	0.36748843218298616	0	0.05865061758384957	0
MAG_20_Cyclobacteriaceae_contig_53355_29_rank_C_small_subunit_ribosomal_protein_S11__db=kegg	0.0217988924378793	0.24885587680309265	0	0	0.05552035842137702	0.01954651360955559	0.03775678925113593	0.4310310223850577	0	0	0.07747174846636128	0.03385555468258681
MAG_20_Cyclobacteriaceae_contig_53355_30_rank_C_small_subunit_ribosomal_protein_S4__db=kegg	0	0	0.1333937239906184	0	0	0	0	0	0.23104470736257054	0	0	0
MAG_20_Cyclobacteriaceae_contig_53355_31_rank_C_DNA_directed_RNA_polymerase_subunit_alpha_EC2.7.7.6__db=kegg	0.007580698050642779	0.08827269034519725	0.1571196142707789	0	0	0	0.01313015418055164	0.15289278459867633	0.13638565759720386	0	0	0
MAG_20_Cyclobacteriaceae_contig_53355_32_rank_C_large_subunit_ribosomal_protein_L17__db=kegg	0	0	0.13608710635656895	0	0	0.01600149456044096	0	0	0.23570978246460694	0	0	0.02771540157572076
MAG_20_Cyclobacteriaceae_contig_53355_33_rank_C_carbamoyl_phosphate_synthase_small_subunit_EC6.3.5.5__db=kegg	0.006671014284565646	0	0	0	0	0	0.011554535678885442	0	0	0	0	0
MAG_20_Cyclobacteriaceae_contig_53355_36_rank_E	0.03909255660699914	0	0	0.28233416190161964	0	0.023366328696472653	0.046340471391879565	0	0	0.5646683238032393	0	0.028902834169854362
MAG_20_Cyclobacteriaceae_contig_53355_39_rank_E	0.09676334602644465	0	0.17788528902322942	0	0.03621220582177381	0.018429569974723843	0.03304407821075186	0	0.30810635850730766	0	0.06272138033745374	0.03192095155786757
MAG_20_Cyclobacteriaceae_contig_53355_42_rank_E	0	0	0	0	0	0.016450974744723006	0	0	0	0	0	0.028493924091892688
MAG_20_Cyclobacteriaceae_contig_53355_43_rank_D_Malate_L_lactate_dehydrogenase_PF02615.14__db=pfam	0	0	0	0	0	0.008156750709082715	0	0	0	0	0	0.01412790665280473
MAG_20_Cyclobacteriaceae_contig_53355_44_rank_D_Domain_of_unknown_function__DUF4139__PF13598.6_N_terminal_domain_of_unknown_function__DUF4140__PF13600.6__db=pfam	0.0046412437044751715	0	0	0	0	0.021085269592102825	0.008038869906460189	0	0	0	0	0.02513160676999354
MAG_20_Cyclobacteriaceae_contig_53355_45_rank_C_exopolyphosphatase___guanosine_5'_triphosphate3'_diphosphate_pyrophosphatase_EC3.6.1.11_3.6.1.40__db=kegg	0.004333514761747089	0	0	0	0.026004193944099106	0.004410050458675745	0.007505867742695697	0	0	0	0.022741900110458776	0.007638431458368822
MAG_20_Cyclobacteriaceae_contig_53355_47_rank_C_two_component_system_NtrC_family_response_regulator_HydG__db=kegg	0.006228254982251227	0	0	0	0.008584859678020348	0	0.010787654071753121	0	0	0	0.014869413138180637	0
MAG_20_Cyclobacteriaceae_contig_53355_49_rank_D_Histidine_kinase__DNA_gyrase_B__and_HSP90_like_ATPase_PF02518.26_CHASE3_domain_PF05227.13_PAS_fold_PF00989.25_His_Kinase_A__phospho_acceptor__domain_PF00512.25__db=pfam	0	0	0	0	0	0.015384974629916087	0	0	0	0	0	0.02664755773217285
MAG_20_Cyclobacteriaceae_contig_53355_50_rank_D_CsbD_like_PF05532.12__db=pfam	0	0	0	0	0	0.047230217815495086	0	0	0	0	0	0.08180513690898224
MAG_20_Cyclobacteriaceae_contig_54557_1_rank_E	0	0	0	0	0	0.020621644398314754	0	0	0	0	0	0.035717735833499284
MAG_20_Cyclobacteriaceae_contig_54557_7_rank_C_ABC_2_type_transport_system_ATP_binding_protein__db=kegg	0.01004670825988802	0	0	0	0	0	0.017401409154947957	0	0	0	0	0
MAG_20_Cyclobacteriaceae_contig_54557_10_rank_E	0	0	0	0	0	0.016551200139978194	0	0	0	0	0	0.014844568773964107
MAG_20_Cyclobacteriaceae_contig_54557_11_rank_D_Bacterial_regulatory_proteins_tetR_family_PF00440.23_Tetracyclin_repressor_like_C_terminal_domain_PF17938.1__db=pfam	0	0	0.14707385826556202	0	0	0.007073124407151438	0	0	0.2547393949811373	0	0	0.012251010841441784
MAG_20_Cyclobacteriaceae_contig_54557_12_rank_E	0.009404625401173372	0	0	0	0	0	0.016289289020985115	0	0	0	0	0
MAG_20_Cyclobacteriaceae_contig_54557_14_rank_D_Acyl_CoA_dehydrogenase_C_terminal_domain_PF00441.24_Acyl_CoA_dehydrogenase_middle_domain_PF02770.19_Acyl_CoA_dehydrogenase_N_terminal_domain_PF02771.16_Acyl_CoA_dehydrogenase_C_terminal_domain_PF08028.11__db=pfam	0.002320050022194577	0	0.05065605434437826	0	0	0	0.004018444514542308	0	0.08773885983543331	0	0	0
MAG_20_Cyclobacteriaceae_contig_54557_15_rank_C_acetyl_CoA_C_acetyltransferase_EC2.3.1.9_acetyl_CoA_acyltransferase_EC2.3.1.16__db=kegg	0	0	0	0	0	0.011205128206227148	0	0	0	0	0	0.019407851358508536
MAG_20_Cyclobacteriaceae_contig_54557_16_rank_D_23S_rRNA_intervening_sequence_protein_PF05635.11__db=pfam	0	0	0	0	0	0.023240265909211865	0	0	0	0	0	0.04025332133616586
MAG_20_Cyclobacteriaceae_contig_54557_17_rank_D_3_hydroxyacyl_CoA_dehydrogenase_NAD_binding_domain_PF02737.18_Enoyl_CoA_hydratase_isomerase_PF00378.20_3_hydroxyacyl_CoA_dehydrogenase_C_terminal_domain_PF00725.22_Enoyl_CoA_hydratase_isomerase_PF16113.5__db=pfam	0.006723855198140231	0	0	0	0	0.014641367522803476	0.00586551190321076	0	0	0	0	0.025359592441784495
MAG_20_Cyclobacteriaceae_contig_54557_18_rank_D_Winged_helix_DNA_binding_domain_PF13463.6_MarR_family_PF01047.22_MarR_family_PF12802.7__db=pfam	0.03752419820184072	0	0	0	0	0	0.03250886664670983	0	0	0	0	0
MAG_20_Cyclobacteriaceae_contig_54557_19_rank_E	0.007697324174498823	0	0	0	0	0	0.013332156552560127	0	0	0	0	0
MAG_20_Cyclobacteriaceae_contig_54557_20_rank_D_UPF0126_domain_PF03458.13__db=pfam	0	0	0	0	0.022991070040371934	0.007212496316651958	0	0	0	0	0.03982170143029883	0.012492410069844577
MAG_20_Cyclobacteriaceae_contig_54557_21_rank_E	0	0	0	0	0	0.013812610870569316	0	0	0	0	0	0.023924143813004235
MAG_20_Cyclobacteriaceae_contig_54557_22_rank_E	0	0	0	0	0	0.041832478636581356	0	0	0	0	0	0.07245597840509856
MAG_20_Cyclobacteriaceae_contig_54557_24_rank_C_putative_endonuclease__db=kegg	0	0	0	0	0.05298762876747845	0.011924640934792166	0	0	0	0	0.06464499343068554	0.02065408396107566
MAG_20_Cyclobacteriaceae_contig_54557_25_rank_D_AhpC_TSA_family_PF00578.21_Redoxin_PF08534.10__db=pfam	0	0	0	0	0.032078996875446415	0	0	0	0	0	0.03913642845533396	0
MAG_20_Cyclobacteriaceae_contig_54557_27_rank_C_PadR_family_transcriptional_regulator_regulatory_protein_PadR__db=kegg	0.024040518333430013	0	0	0	0	0.025243737108281854	0.04163939919379185	0	0	0	0	0.043723435244456016
MAG_20_Cyclobacteriaceae_contig_54557_28_rank_C_putative_ABC_transport_system_permease_protein_putative_ABC_transport_system_permease_protein__db=kegg	0	0	0.02997278336607888	0	0	0.009199680359674733	0	0	0.05191438363430393	0	0	0.008927394349263132
MAG_20_Cyclobacteriaceae_contig_54557_29_rank_C_putative_ABC_transport_system_permease_protein_putative_ABC_transport_system_permease_protein__db=kegg	0	0	0	0	0	0.010622515736012195	0	0	0	0	0	0.01839873695897303
MAG_20_Cyclobacteriaceae_contig_54557_31_rank_D_Thioesterase_superfamily_PF03061.22__db=pfam	0	0	0	0	0	0.02201709401925334	0	0	0	0	0	0.03813472547636765
MAG_20_Cyclobacteriaceae_contig_54557_32_rank_C_carboxypeptidase_PM20D1_EC3.4.17.___db=kegg	0.0058097919305789185	0	0	0	0	0	0.010062854805166364	0	0	0	0	0
MAG_20_Cyclobacteriaceae_contig_54557_34_rank_D_Outer_membrane_lipoprotein_PF13525.6__db=pfam	0	0	0	0	0.007147300487282547	0.004484339210659564	0	0	0	0	0.012379487580935168	0.007767103351235679
MAG_20_Cyclobacteriaceae_contig_55136_1_rank_E	0	0	0	0	0.007136371893265295	0.013039245532897302	0	0	0	0	0.012360558700841993	0.013449701202606277
MAG_20_Cyclobacteriaceae_contig_55579_1_rank_C_uncharacterized_protein__db=kegg	0	0	0	0	0	0.017430199431908898	0	0	0	0	0	0.030189991002124394
MAG_20_Cyclobacteriaceae_contig_55579_3_rank_E	0	0	0	0	0	0.011620132954605933	0	0	0	0	0	0.02012666066808293
MAG_20_Cyclobacteriaceae_contig_55579_7_rank_C_putative_transposase__db=kegg	0	0	0	0	0	0.007914252715028906	0	0	0	0	0	0.013707887806369995
MAG_20_Cyclobacteriaceae_contig_55579_10_rank_C_dolichol_phosphate_mannosyltransferase_EC2.4.1.83__db=kegg	0	0	0	0	0.005110593563556788	0.017192876166360557	0	0	0	0	0.008851807708914841	0.017734081827630054
MAG_20_Cyclobacteriaceae_contig_55579_11_rank_C_D_glycero_D_manno_heptose_17_bisphosphate_phosphatase_EC3.1.3.82_3.1.3.83__db=kegg	0	0	0	0	0.02197850642361994	0.007719998755472385	0	0	0	0	0.03806788980018867	0.013371430078846672
MAG_20_Cyclobacteriaceae_contig_55579_12_rank_C_elongation_factor_G__db=kegg	0.003933286497430016	0	0	0	0.003575253043052421	0.012390437960059357	0.006812652054273421	0	0	0	0.006192519920482031	0.021460868074852882
MAG_20_Cyclobacteriaceae_contig_56825_1_rank_D_C_terminal_domain_of_CHU_protein_family_PF13585.6_FlgD_Ig_like_domain_PF13860.6__db=pfam	0	0	0	0	0.013066259832598797	0	0	0	0	0	0.02263142589495753	0
MAG_20_Cyclobacteriaceae_contig_56825_2_rank_D_Type_IX_secretion_system_membrane_protein_PorP_SprF_PF11751.8__db=pfam	0.008130321069031722	0.18069668674030123	0	0	0	0.007522273459070954	0.014082129173410653	0.15733079957868562	0	0	0	0.013028959819537778
MAG_20_Cyclobacteriaceae_contig_56825_3_rank_D_C_terminal_domain_of_CHU_protein_family_PF13585.6_PKD_domain_PF00801.20__db=pfam	0	0	0.024453243904394652	0	0.0037487447535706855	0.003528040366940597	0	0	0.04235426085228548	0	0.006493016377791698	0.006110745166695059
MAG_20_Cyclobacteriaceae_contig_56825_4_rank_D_Type_IX_secretion_system_membrane_protein_PorP_SprF_PF11751.8__db=pfam	0	0	0	0.12189955478438808	0	0.012956962409560598	0	0	0	0.24379910956877615	0	0.022442117205119023
MAG_20_Cyclobacteriaceae_contig_56825_5_rank_C_tRNA_nucleotidyltransferase__CCA_adding_enzyme__EC2.7.7.72_3.1.3.__3.1.4.___db=kegg	0	0	0.052762585727229055	0	0	0.015509923223308764	0	0	0.0913874792182692	0	0	0.02686397504426323
MAG_20_Cyclobacteriaceae_contig_56825_7_rank_C_RNA_polymerase_sigma_70_factor_ECF_subfamily__db=kegg	0.02922834521209944	0	0	0	0	0.061161376686876545	0.02542404201798977	0	0	0	0	0.05625164148454994
MAG_20_Cyclobacteriaceae_contig_56825_8_rank_E	0	0	0	0	0	0.00817953492894049	0	0	0	0	0	0.014167370079209214
MAG_20_Cyclobacteriaceae_contig_60173_1_rank_D_C_terminal_D2_small_domain_of_ClpB_protein_PF10431.9__db=pfam	0.10790451756750252	0	0	0	0	0.018301709403504344	0.18689610679312285	0	0	0	0	0.03169949055223061
MAG_20_Cyclobacteriaceae_contig_60173_2_rank_C_lipid_A_disaccharide_synthase_EC2.4.1.182__db=kegg	0	0	0	0	0.03173590599977319	0.011744412451446638	0	0	0	0	0.03871785702800418	0.020341919070950128
MAG_20_Cyclobacteriaceae_contig_60173_4_rank_C_ADP_L_glycero_D_manno_heptose_6_epimerase_EC5.1.3.20__db=kegg	0	0	0	0	0	0.02728205128472697	0	0	0	0	0	0.04725389895984688
MAG_20_Cyclobacteriaceae_contig_60173_5_rank_D_Subtilase_family_PF00082.22__db=pfam	0	0	0	0	0.008334262889634828	0.018072107675676442	0	0	0	0	0.014435366768483327	0.02535918095473614
MAG_20_Cyclobacteriaceae_contig_60173_6_rank_D_Subtilase_family_PF00082.22__db=pfam	0	0	0.02355378692841339	0	0	0.01607595536864195	0	0	0.04079635567066368	0	0	0.015408328880165854
MAG_20_Cyclobacteriaceae_contig_60173_8_rank_C_OmpA_OmpF_porin_OOP_family__db=kegg	0	0	0.0419712340282008	0	0	0.008721796065349128	0	0	0.07269630979320754	0	0	0.007577155665524732
MAG_20_Cyclobacteriaceae_contig_60173_10_rank_D_chorismate_binding_enzyme_PF00425.18__db=pfam	0	0	0	0	0.011699328034726923	0	0	0	0	0	0.020263830570561973	0
MAG_20_Cyclobacteriaceae_contig_60173_11_rank_C_7_carboxy_7_deazaguanine_synthase_EC4.3.99.3__db=kegg	0	0	0	0	0.030590795989472095	0	0	0	0	0	0.03732082094967413	0
MAG_20_Cyclobacteriaceae_contig_60173_12_rank_C_methylenetetrahydrofolate_dehydrogenase__NADP+____methenyltetrahydrofolate_cyclohydrolase_EC1.5.1.5_3.5.4.9__db=kegg	0.023667982371473623	0	0.09103220353413823	0	0	0.009892815893786131	0.030677372829897753	0	0.15767240164607854	0	0	0.017134859757962494
MAG_20_Cyclobacteriaceae_contig_60173_13_rank_C_GTP_binding_protein_LepA__db=kegg	0	0	0.045059418471747346	0	0.003316225059569733	0.002448389217860113	0	0	0.07804520215257398	0	0.005743870292507904	0.00424073452203754
MAG_20_Cyclobacteriaceae_contig_60173_16_rank_E	0	0.23720044189734169	0	0	0.008127469613207788	0	0	0.41084321694398523	0	0	0.01407719030704806	0
MAG_20_Cyclobacteriaceae_contig_60173_19_rank_E	0.009130037798219406	0	0	0	0	0	0.0158136893415403	0	0	0	0	0
MAG_20_Cyclobacteriaceae_contig_60173_20_rank_C_iron_sulfur_cluster_assembly_protein__db=kegg	0.04762543519236889	0.26724759462307424	0	0	0	0.02450568412287564	0.052105015549924576	0.4628864120877357	0	0	0	0.04244508997505457
MAG_20_Cyclobacteriaceae_contig_60271_2_rank_D_LysE_type_translocator_PF01810.18__db=pfam	0.00558399633194669	0	0	0	0	0	0.009671765356209913	0	0	0	0	0
MAG_20_Cyclobacteriaceae_contig_60271_3_rank_D_GH3_auxin_responsive_promoter_PF03321.13__db=pfam	0	0	0	0	0	0.010851536965027402	0	0	0	0	0	0.0094273913512924
MAG_20_Cyclobacteriaceae_contig_60271_4_rank_C_PLP_dependent_protein__db=kegg	0.005609036674242417	0	0	0	0	0	0.009715136501305028	0	0	0	0	0
MAG_20_Cyclobacteriaceae_contig_60271_5_rank_D_Protein_of_unknown_function__DUF423__PF04241.15__db=pfam	0	0	0	0	0	0.01023864998595769	0	0	0	0	0	0.01773386197659309
MAG_20_Cyclobacteriaceae_contig_60271_6_rank_D_Protein_of_unknown_function__DUF1573__PF07610.11__db=pfam	0.02098575529065907	0	0.18447363306112677	0.35206627770016713	0.009388349657496914	0.05164851891335097	0.018180884680196976	0	0.3195177051186894	0.7041325554003343	0.01626109860600652	0.049052515282870045
MAG_20_Cyclobacteriaceae_contig_60271_7_rank_D_NUDIX_domain_PF00293.28__db=pfam	0	0	0	0	0	0.04153579439093184	0	0	0	0	0	0.07194210621782834
MAG_20_Cyclobacteriaceae_contig_62148_1_rank_C_ABC_transport_system_ATP_binding_permease_protein__db=kegg	0	0	0	0	0	0.009415670432671044	0	0	0	0	0	0.016308419576710285
MAG_20_Cyclobacteriaceae_contig_62148_4_rank_D_GlcNAc_PI_de_N_acetylase_PF02585.17__db=pfam	0	0	0.0321162482075148	0	0	0.0017450974401434416	0	0	0.05562697364390851	0	0	0.003022597430486828
MAG_20_Cyclobacteriaceae_contig_62148_5_rank_D_Sodiumsolute_symporter_family_PF00474.17__db=pfam	0	0	0	0	0.008188047751220182	0.00513732193782578	0	0	0	0	0.014182114719913444	0.008898102611152453
MAG_20_Cyclobacteriaceae_contig_62148_6_rank_D_Protein_of_unknown_function__DUF2911__PF11138.8__db=pfam	0.02030879544257329	0	0	0.14811451280253604	0	0	0.01759440452922288	0	0	0.2962290256050721	0	0
MAG_20_Cyclobacteriaceae_contig_62148_8_rank_D_OmpA_family_PF00691.20__db=pfam	0.005554930119305149	0	0.1549269683155899	0	0.009010013934740354	0.0024904824290167354	0.009621421199131163	0	0.14541617283274702	0	0.015605801911873869	0.0043136421024145355
MAG_20_Cyclobacteriaceae_contig_62148_9_rank_C_gamma_glutamyltranspeptidase___glutathione_hydrolase_EC2.3.2.2_3.4.19.13__db=kegg	0	0	0	0	0	0.009488879464985594	0	0	0	0	0	0.016435221340252035
MAG_20_Cyclobacteriaceae_contig_62148_10_rank_E	0.006396101207976792	0	0	0	0	0	0.011078372262568475	0	0	0	0	0
MAG_20_Cyclobacteriaceae_contig_62148_11_rank_C_acetyl_CoA_carboxylase_carboxyl_transferase_subunit_alpha_EC6.4.1.2_2.1.3.15__db=kegg	0	0	0	0	0	0.03706675322228727	0	0	0	0	0	0.06420149985261896
MAG_20_Cyclobacteriaceae_contig_64055_1_rank_E	0	0	0	0	0.020146131877102895	0.025029603127071212	0	0	0	0	0.03489412398712517	0.03863042650140255
MAG_20_Cyclobacteriaceae_contig_64055_2_rank_D_Methyltransferase_domain_PF13489.6_Methyltransferase_domain_PF08241.12_Methyltransferase_domain_PF13847.6_Methyltransferase_domain_PF08242.12_Methyltransferase_domain_PF13649.6_ubiE_COQ5_methyltransferase_family_PF01209.18_Methionine_biosynthesis_protein_MetW_PF07021.12_Mycolic_acid_cyclopropane_synthetase_PF02353.20__db=pfam	0	0.12683002215447192	0	0	0	0.005653037653592076	0	0.2196760422966317	0	0	0	0.009791348433121426
MAG_20_Cyclobacteriaceae_contig_64055_3_rank_E	0	0	0	0	0	0.007527695384474794	0	0	0	0	0	0.013038350869812077
MAG_20_Cyclobacteriaceae_contig_64055_4_rank_C_23S_rRNA__guanosine2251_2'_O__methyltransferase_EC2.1.1.185__db=kegg	0	0	0	0	0	0.022075368342094587	0	0	0	0	0	0.03823565956430536
MAG_20_Cyclobacteriaceae_contig_64186_2_rank_C_sulfate_permease_SulP_family__db=kegg	0	0	0.053979235214488185	0	0	0	0	0	0.09349477794520464	0	0	0
MAG_20_Cyclobacteriaceae_contig_64186_4_rank_C_RNA_polymerase_sigma_70_factor_ECF_subfamily_RNA_polymerase_sigma_19_factor_ECF_subfamily__db=kegg	0	0	0	0	0	0.007586200789017345	0	0	0	0	0	0.013139685202997145
MAG_20_Cyclobacteriaceae_contig_64186_5_rank_C_transmembrane_sensor__db=kegg	0	0	0.1723418045257545	0	0	0.02121180127998345	0	0	0.15008216403249539	0	0	0.019939235278632006
MAG_20_Cyclobacteriaceae_contig_64186_6_rank_E	0	0	0.04832426771582753	0	0	0.004648053181842373	0	0	0.0837000869223737	0	0	0.008050664267233172
MAG_20_Cyclobacteriaceae_contig_64186_9_rank_D_Domain_of_unknown_function__DUF427__PF04248.12__db=pfam	0.026613088901192735	0	0	0	0	0.09345553737959665	0.0460952221232132	0	0	0	0	0.16186973899011375
MAG_20_Cyclobacteriaceae_contig_64186_12_rank_C_osmoprotectant_transport_system_substrate_binding_protein_osmoprotectant_transport_system_permease_protein__db=kegg	0	0	0	0	0	0.011927794315929512	0	0	0	0	0	0.020659545777421177
MAG_20_Cyclobacteriaceae_contig_64186_13_rank_E	0	0	0	0	0	0.0060501518689270554	0	0	0	0	0	0.010479170430489458
MAG_20_Cyclobacteriaceae_contig_64186_14_rank_C_D_aminopeptidase_EC3.4.11.19__db=kegg	0	0	0	0	0	0.018867741653097264	0	0	0	0	0	0.03267988716724806
MAG_20_Cyclobacteriaceae_contig_64186_15_rank_D_Nitroreductase_family_PF00881.24__db=pfam	0	0	0	0	0.006433640628233925	0.03716083127615095	0	0	0	0	0.011143392445740509	0.06436444782178805
MAG_20_Cyclobacteriaceae_contig_64186_16_rank_C_threonine_dehydratase_EC4.3.1.19__db=kegg	0	0	0	0	0.01453952404422275	0.004561173683116347	0	0	0	0	0.025183194362463125	0.00790018456130358
MAG_20_Cyclobacteriaceae_contig_64186_17_rank_D_Peptidase_family_M1_domain_PF01433.20__db=pfam	0.0033669318394510326	0	0	0	0.0034116479239894564	0.009506769618081409	0.005831697011550526	0	0	0	0.0059091475418866215	0.008936427116802769
MAG_20_Cyclobacteriaceae_contig_64186_18_rank_D_Peptidase_family_M1_domain_PF01433.20__db=pfam	0.0033489027532960067	0.03899596762237629	0	0	0.009641287316893801	0.007840089704312436	0.005800469718315985	0.06754299721226664	0	0	0.009383472990486351	0.013579433703766795
MAG_20_Cyclobacteriaceae_contig_64186_19_rank_D_Peptidase_family_M1_domain_PF01433.20__db=pfam	0	0	0.04119660170632116	0	0	0.00792496212330364	0	0	0.07135460725452696	0	0	0.013726437045620835
MAG_20_Cyclobacteriaceae_contig_64186_20_rank_C_urease_accessory_protein__db=kegg	0	0	0	0	0	0.0074700854708181	0	0	0	0	0	0.012938567572339027
MAG_20_Cyclobacteriaceae_contig_64584_1_rank_D_Glu_Leu_Phe_Val_dehydrogenase_dimerisation_domain_PF02812.18_Glutamate_Leucine_Phenylalanine_Valine_dehydrogenase_PF00208.21__db=pfam	0	0	0	0	0.011166759504511748	0	0	0	0	0	0.019341394817717007	0
MAG_20_Cyclobacteriaceae_contig_64584_2_rank_C_anhydro_N_acetylmuramic_acid_kinase_EC2.7.1.170__db=kegg	0	0	0	0	0	0.00737878334086587	0	0	0	0	0	0.012780427644422509
MAG_20_Cyclobacteriaceae_contig_64584_4_rank_D_Outer_membrane_protein_transport_protein__OMPP1_FadL_TodX__PF03349.16__db=pfam	0.0032885614701390112	0	0	0	0.005978430206424922	0	0.005695955550094169	0	0	0	0.010354944867032456	0
MAG_20_Cyclobacteriaceae_contig_64584_5_rank_E	0.012274548685359626	0	0.07063640060550194	0	0.016363831556081287	0.033980667622268895	0.010676917877624474	0	0.12234583471251836	0	0.017782776842438144	0.05127661957676157
MAG_20_Cyclobacteriaceae_contig_65803_1_rank_E	0	0	0	0	0.019650034166854003	0	0	0	0	0	0.034034857547455506	0
MAG_20_Cyclobacteriaceae_contig_65803_2_rank_C_putative_ABC_transport_system_permease_protein_putative_ABC_transport_system_permease_protein__db=kegg	0	0	0	0	0	0.009001385223802394	0	0	0	0	0	0.011524134913917858
MAG_20_Cyclobacteriaceae_contig_65803_3_rank_E	0.026528447701993068	0	0	0	0.026950061146960844	0.03218098304804508	0.025297887597295662	0	0	0	0.02389661486520062	0.03122851175092434
MAG_20_Cyclobacteriaceae_contig_65803_4_rank_E	0	0	0.05596391115337554	0	0	0.009581647841027906	0	0	0.09693233750791701	0	0	0.00988326358034214
MAG_20_Cyclobacteriaceae_contig_65803_5_rank_C_ATP_binding_cassette_subfamily_F_member_3__db=kegg	0	0	0	0	0	0.005343564789344334	0	0	0	0	0	0.00925532570868047
MAG_20_Cyclobacteriaceae_contig_65803_7_rank_D_Universal_stress_protein_family_PF00582.26__db=pfam	0.008839683239265431	0	0	0	0	0.018234203508560688	0.01531078049322276	0	0	0	0	0.0315825669123778
MAG_20_Cyclobacteriaceae_contig_65803_8_rank_D_Histidine_kinase__DNA_gyrase_B__and_HSP90_like_ATPase_PF02518.26_His_Kinase_A__phospho_acceptor__domain_PF00512.25_GHKL_domain_PF14501.6__db=pfam	0	0	0	0	0	0.006344702065067564	0	0	0	0	0	0.010989346335584198
MAG_20_Cyclobacteriaceae_contig_65803_9_rank_C_carbonic_anhydrase_EC4.2.1.1__db=kegg	0	0	0	0	0.005922557026925623	0	0	0	0	0	0.010258169681359255	0
MAG_20_Cyclobacteriaceae_contig_65803_11_rank_E	0	0	0	0	0.011495535020185967	0.014424992633303916	0	0	0	0	0.019910850715149416	0.024984820139689154
MAG_20_Cyclobacteriaceae_contig_65803_13_rank_C_phosphateNa+_symporter__db=kegg	0	0	0	0	0	0.018433376377630276	0	0	0	0	0	0.031927544441095586
MAG_20_Cyclobacteriaceae_contig_65803_15_rank_C_thiosulfate_dehydrogenase_EC1.8.2.2__db=kegg	0	0	0	0	0.05589445770294016	0	0	0	0	0	0.09681204060300196	0
MAG_20_Cyclobacteriaceae_contig_65803_16_rank_E	0	0	0	0	0	0.022533972021496398	0	0	0	0	0	0.03902998443756732
MAG_20_Cyclobacteriaceae_contig_65803_17_rank_E	0	0	0	0	0.0030912858628343496	0.013657056277936926	0	0	0	0	0.005354264175148489	0.011864716920163118
MAG_20_Cyclobacteriaceae_contig_65817_1_rank_D_Transcription_termination_factor_nusG_PF02357.19__db=pfam	0	0	0	0	0	0.03404969191349645	0	0	0	0	0	0.058975796376243
MAG_20_Cyclobacteriaceae_contig_65817_3_rank_C_sulfate_adenylyltransferase_subunit_1_EC2.7.7.4__db=kegg	0	0	0	0	0.0061080829096967874	0.0032182163486668015	0	0	0	0	0.010579509936437978	0.005574114225639697
MAG_20_Cyclobacteriaceae_contig_65817_5_rank_C_sulfate_adenylyltransferase_subunit_2_EC2.7.7.4__db=kegg	0	0	0	0	0	0.009696269882651308	0	0	0	0	0	0.01679443208065198
MAG_20_Cyclobacteriaceae_contig_66003_4_rank_C_alanine_glyoxylate_transaminase___serine_glyoxylate_transaminase___serine_pyruvate_transaminase_EC2.6.1.44_2.6.1.45_2.6.1.51__db=kegg	0	0	0	0	0	0.00787170296924918	0	0	0	0	0	0.013634189484830372
MAG_20_Cyclobacteriaceae_contig_66003_5_rank_D_Penicillin_amidase_PF01804.18__db=pfam	0	0	0	0	0.00650026074957591	0.004078375354541358	0	0	0	0	0.01125878188071123	0.007063953326402365
MAG_20_Cyclobacteriaceae_contig_66003_10_rank_E	0	0	0	0	0	0.012100303737854111	0	0	0	0	0	0.020958340860978916
MAG_20_Cyclobacteriaceae_contig_66003_12_rank_E	0	0	0	0	0	0.007022238620049627	0	0	0	0	0	0.012162874072798315
MAG_20_Cyclobacteriaceae_contig_66003_13_rank_D_Rifampin_ADP_ribosyl_transferase_PF12120.8__db=pfam	0.019311770481879643	0	0	0	0	0.027753398132038875	0.033448967658724446	0	0	0	0	0.026931971543582404
MAG_20_Cyclobacteriaceae_contig_66003_18_rank_D_RibD_C_terminal_domain_PF01872.17__db=pfam	0	0	0	0	0.024435535173798446	0.015331274892987933	0	0	0	0	0.04232358843115531	0.026554547059460202
MAG_20_Cyclobacteriaceae_contig_67025_3_rank_C_inhibitor_of_KinA__db=kegg	0	0	0	0	0	0.029236206478935416	0	0	0	0	0	0.037430015431790115
MAG_20_Cyclobacteriaceae_contig_67025_4_rank_C_5_oxoprolinase__ATP_hydrolysing__subunit_A_EC3.5.2.9__db=kegg	0	0	0	0	0	0.0110477830934226	0	0	0	0	0	0.014144061130906863
MAG_20_Cyclobacteriaceae_contig_67025_5_rank_D_Ornithine_cyclodeaminase_mu_crystallin_family_PF02423.15__db=pfam	0	0	0	0	0	0.013769311149971921	0	0	0	0	0	0.023849146496976014
MAG_20_Cyclobacteriaceae_contig_67025_6_rank_C_threonine_dehydratase_EC4.3.1.19__db=kegg	0	0	0	0	0	0.009179540766647948	0	0	0	0	0	0.015899430997984007
MAG_20_Cyclobacteriaceae_contig_67025_8_rank_D_Histone_deacetylase_domain_PF00850.19__db=pfam	0	0	0	0	0	0.005066217135918157	0	0	0	0	0	0.008774945481586329
MAG_20_Cyclobacteriaceae_contig_67025_9_rank_C_Xaa_Pro_aminopeptidase_EC3.4.11.9__db=kegg	0	0.05993824653068949	0	0	0.0026078749048602536	0.015063135311526208	0	0.10381608830774319	0	0	0.0045169718350018115	0.02609011568084824
MAG_20_Cyclobacteriaceae_contig_67025_10_rank_E	0	0	0	0	0	0.020621644398314754	0	0	0	0	0	0.035717735833499284
MAG_20_Cyclobacteriaceae_contig_67025_11_rank_C_chaperonin_GroES__db=kegg	0	0	0	0	0	0.03513928205472834	0	0	0	0	0	0.06086302186028278
MAG_20_Cyclobacteriaceae_contig_67025_12_rank_C_DNA_recombination_protein_RmuC__db=kegg	0	0	0	0	0	0.006685555946485605	0	0	0	0	0	0.011579722576157303
MAG_20_Cyclobacteriaceae_contig_67025_13_rank_C_ornithine__oxo_acid_transaminase_EC2.6.1.13__db=kegg	0	0	0.07371498465126232	0	0.010939363179532365	0.014180501232739442	0	0	0.1276780986951463	0	0.009683389415941072	0.02456134861189781
MAG_20_Cyclobacteriaceae_contig_67025_17_rank_D_2OG_Fe_II__oxygenase_superfamily_PF03171.20_non_haem_dioxygenase_in_morphine_synthesis_N_terminal_PF14226.6__db=pfam	0	0	0	0	0.02803115446363666	0	0	0	0	0	0.048551383725829816	0
MAG_20_Cyclobacteriaceae_contig_67025_18_rank_C_chromate_transporter_chromate_transporter__db=kegg	0	0	0	0	0	0.013456521760168488	0	0	0	0	0	0.023307379381768
MAG_20_Cyclobacteriaceae_contig_67025_19_rank_C_periplasmic_protein_TonB__db=kegg	0.0538139624124543	0.1286153507176697	0	0	0.02955684357252535	0.07196840701598138	0.015113941999832054	0.22276832207629418	0	0	0.031231343567405413	0.06109136127959947
MAG_20_Cyclobacteriaceae_contig_67025_20_rank_E	0.02195544554494769	0.11889790944455138	0	0	0	0	0.01915269192885146	0.20593722007168647	0	0	0	0
MAG_20_Cyclobacteriaceae_contig_67025_21_rank_D_OsmC_like_protein_PF02566.19__db=pfam	0	0	0	0	0	0.038224293280908705	0	0	0	0	0	0.06620641804594754
MAG_20_Cyclobacteriaceae_contig_67025_22_rank_D_Protein_of_unknown_function__DUF2847__PF11009.8__db=pfam	0	0	0.26473294487801163	0	0	0.07638974359723552	0	0	0.45853091096604714	0	0	0.13231091708757126
MAG_20_Cyclobacteriaceae_contig_67025_23_rank_E	0.011513166867014197	0	0	0	0	0.004427832920202664	0.01332264461986733	0	0	0	0	0.007669231585217084
MAG_20_Cyclobacteriaceae_contig_67025_24_rank_C_2_oxoisovalerate_dehydrogenase_E1_component_EC1.2.4.4__db=kegg	0	0	0	0	0	0.004436778037213175	0	0	0	0	0	0.007684724982358938
MAG_20_Cyclobacteriaceae_contig_67025_25_rank_D_Insulinase__Peptidase_family_M16__PF00675.20_Peptidase_M16_inactive_domain_PF05193.21__db=pfam	0	0	0	0	0	0.006098446505464486	0	0	0	0	0	0.010562819194705359
MAG_20_Cyclobacteriaceae_contig_68144_3_rank_C_undecaprenyl_diphosphatase_EC3.6.1.27__db=kegg	0	0	0	0	0.004782744165139937	0.005525044348227727	0	0	0	0	0.008283955893625962	0.009569657525201695
MAG_20_Cyclobacteriaceae_contig_68144_4_rank_C_tRNA_pseudouridine55_synthase_EC5.4.99.25__db=kegg	0	0	0	0	0.005709131548477853	0.019785631787572262	0	0	0	0	0.00988850590905802	0.03426971951592499
MAG_20_Cyclobacteriaceae_contig_68144_5_rank_C_riboflavin_kinase___FMN_adenylyltransferase_EC2.7.1.26_2.7.7.2__db=kegg	0.00916386561082824	0	0	0	0	0.04248347918260559	0.015872280831687718	0	0	0	0	0.027281120882340526
MAG_20_Cyclobacteriaceae_contig_68144_6_rank_C_acetoacetyl_CoA_synthetase_EC6.2.1.16__db=kegg	0.011016285611791988	0	0	0	0	0.008968678421319128	0.019080766390313718	0	0	0	0	0.015534206702471357
MAG_20_Cyclobacteriaceae_contig_68144_7_rank_E	0	0	0	0	0.02102336584772749	0	0	0	0	0	0.036413537794372355	0
MAG_20_Cyclobacteriaceae_contig_68144_8_rank_C_iron_complex_outermembrane_recepter_protein__db=kegg	0.007002160450352466	0.06311787144064215	0.08564674451680646	0	0.0027552765299175726	0.022753734286452405	0.008399345750169396	0.05466257213491966	0.08794989432719563	0	0.004772278938719305	0.01971810193228729
MAG_20_Cyclobacteriaceae_contig_68144_9_rank_D_GDSL_like_Lipase_Acylhydrolase_PF00657.22__db=pfam	0.004962099869533596	0	0.04431306132251266	0	0	0.004590996079112701	0.008594609086263087	0	0.07675247364950724	0	0	0.007951838466372702
MAG_20_Cyclobacteriaceae_contig_68144_10_rank_C_methylenetetrahydrofolate_reductase__NADPH__EC1.5.1.20__db=kegg	0	0	0	0	0	0.004589770383323974	0	0	0	0	0	0.007949715498992004
MAG_20_Cyclobacteriaceae_contig_68144_11_rank_C_5_methyltetrahydrofolate__homocysteine_methyltransferase_EC2.1.1.13__db=kegg	0	0	0	0	0.011858838523661175	0.006263303214713803	0	0	0	0	0.01699041569321641	0.0054413131289338685
MAG_20_Cyclobacteriaceae_contig_68144_12_rank_C_5_methyltetrahydrofolate__homocysteine_methyltransferase_EC2.1.1.13__db=kegg	0	0	0	0	0.014316525209188663	0	0	0	0	0	0.024796949050155413	0
MAG_20_Cyclobacteriaceae_contig_68144_13_rank_C_exopolyphosphatase___guanosine_5'_triphosphate3'_diphosphate_pyrophosphatase_EC3.6.1.11_3.6.1.40__db=kegg	0	0	0	0	0	0.006075256233528413	0	0	0	0	0	0.010522652465470744
MAG_20_Cyclobacteriaceae_contig_68144_14_rank_C_polyphosphate_kinase_EC2.7.4.1__db=kegg	0	0	0	0	0	0.008190974837932014	0	0	0	0	0	0.014187184582816497
MAG_20_Cyclobacteriaceae_contig_68144_15_rank_C_DNA_gyrase_subunit_B_EC5.6.2.2__db=kegg	0.0038309806381502565	0.04460947597843046	0	0.06328322981915399	0	0.003951209489221038	0.006635453108088885	0.0772658788936649	0	0.12656645963830798	0	0.006843695586679109
MAG_20_Cyclobacteriaceae_contig_68144_16_rank_E	0	0	0	0	0	0.011037684171047293	0	0	0	0	0	0.01911782978215268
MAG_20_Cyclobacteriaceae_contig_68144_17_rank_E	0	0	0.059345591931718004	0	0.004548915417344545	0	0	0	0.10278958043098521	0	0.007878952622174135	0
MAG_20_Cyclobacteriaceae_contig_68144_18_rank_D_Caspase_domain_PF00656.22__db=pfam	0	0	0	0.15545148717597396	0	0	0	0	0	0.3109029743519479	0	0
MAG_20_Cyclobacteriaceae_contig_68144_19_rank_D_Papain_family_cysteine_protease_PF00112.23__db=pfam	0	0	0	0	0	0.006890055304848694	0	0	0	0	0	0.011933925854957408
MAG_20_Cyclobacteriaceae_contig_68144_20_rank_D_Polyphosphate_kinase_2__PPK2__PF03976.14__db=pfam	0	0	0.09513840206553544	0	0.00396071001175651	0	0	0	0.1647845461284232	0	0.006860150974409	0
MAG_20_Cyclobacteriaceae_contig_68144_21_rank_C_uncharacterized_protein__db=kegg	0.022858197759654763	0	0	0	0	0.024002241840661437	0.03959155988917913	0	0	0	0	0.04157310236358114
MAG_20_Cyclobacteriaceae_contig_68144_22_rank_C_uncharacterized_protein__db=kegg	0	0	0	0	0.012024926031898323	0.022225984854350626	0	0	0	0	0.020827782844505507	0.03849653501599164
MAG_20_Cyclobacteriaceae_contig_68144_23_rank_E	0	0	0	0	0	0.006939036740665154	0	0	0	0	0	0.01201876419041919
MAG_20_Cyclobacteriaceae_contig_68144_24_rank_E	0	0	0	0	0	0.0257597232403929	0	0	0	0	0	0.024725701905023916
MAG_20_Cyclobacteriaceae_contig_68144_26_rank_C_glutaryl_CoA_dehydrogenase_EC1.3.8.6__db=kegg	0.006131446952725778	0.07139702895567425	0	0	0.011439184358322313	0.0071771409425507235	0.010619977646034414	0.12366328166069411	0	0	0.01981324850576143	0.012431172765580634
MAG_20_Cyclobacteriaceae_contig_68144_27_rank_C_UDP_N_acetylglucosamine_2_epimerase__non_hydrolysing__EC5.1.3.14_UDP_GlcNAc3NAcA_epimerase_EC5.1.3.23__db=kegg	0	0	0.07526684984945507	0	0.00708059890369879	0	0	0	0.13036600806491408	0	0.012263957049222797	0
MAG_20_Cyclobacteriaceae_contig_68144_28_rank_C_tryptophanyl_tRNA_synthetase_EC6.1.1.2__db=kegg	0	0	0	0	0	0.01807576237383145	0	0	0	0	0	0.03130813881701789
MAG_20_Cyclobacteriaceae_contig_68144_30_rank_C_4_hydroxyphenylpyruvate_dioxygenase_EC1.13.11.27__db=kegg	0	0	0	0	0	0.004011333567891363	0	0	0	0	0	0.006947833545694382
MAG_20_Cyclobacteriaceae_contig_68144_31_rank_E	0.10856969472987878	0	0.16941456097450422	0	0	0.10781190707426239	0.047437536007521444	0	0.29343462714981683	0	0	0.14216368696095305
MAG_20_Cyclobacteriaceae_contig_68144_32_rank_C_phosphoglucomutase_EC5.4.2.2__db=kegg	0	0	0	0	0.0034488740619525223	0.005092649573149035	0	0	0	0	0.00597362510420822	0.008820727805838082
MAG_20_Cyclobacteriaceae_contig_68144_33_rank_D_Protein_of_unknown_function__DUF1572__PF07609.11__db=pfam	0.016677535711414115	0	0	0	0	0.0178074637959563	0.02888633919721361	0	0	0	0	0.030843432048539652
MAG_20_Cyclobacteriaceae_contig_68144_34_rank_C_threonylcarbamoyladenosine_tRNA_methylthiotransferase_MtaB_EC2.8.4.5__db=kegg	0.01646140618878757	0	0.06966656444158201	0	0	0.019514111163649508	0.028511991883008826	0	0.12066602920159135	0	0	0.02012838578147484
MAG_20_Cyclobacteriaceae_contig_68144_35_rank_E	0	0	0	0	0	0.01829533951639346	0	0	0	0	0	0.031688457584116085
MAG_20_Cyclobacteriaceae_contig_68144_36_rank_C_putative_ABC_transport_system_ATP_binding_protein_lipoprotein_releasing_system_ATP_binding_protein_EC3.6.3.___db=kegg	0.011528250491760908	0	0	0	0	0.02580365471868267	0.01996751557411079	0	0	0	0	0.02241720708417916
MAG_20_Cyclobacteriaceae_contig_68587_1_rank_D_Beta_ketoacyl_synthase_C_terminal_domain_PF02801.22_Beta_ketoacyl_synthase_N_terminal_domain_PF00109.26__db=pfam	0	0.25116841320928424	0.22499280131798152	0	0.005152143104723916	0	0	0.2188212648584672	0.19775637862550546	0	0.00892377362524748	0
MAG_20_Cyclobacteriaceae_contig_68587_2_rank_C_ribonuclease_III_EC3.1.26.3__db=kegg	0	0	0.1263248492156487	0	0	0	0	0	0.218801057099981	0	0	0
MAG_20_Cyclobacteriaceae_contig_68587_5_rank_D_Surface_antigen_variable_number_repeat_PF07244.15__db=pfam	0	0	0	0	0	0.020157342159854198	0	0	0	0	0	0.034913540766417644
MAG_20_Cyclobacteriaceae_contig_69110_1_rank_E	0	0	0	0	0	0.02076789719546592	0	0	0	0	0	0.03597105310891417
MAG_20_Cyclobacteriaceae_contig_69110_2_rank_C_triosephosphate_isomerase__TIM__EC5.3.1.1__db=kegg	0	0	0	0	0.009979741761906169	0	0	0	0	0	0.01728541977803843	0
MAG_20_Cyclobacteriaceae_contig_69110_3_rank_C_ribosomal_protein_L11_methyltransferase_EC2.1.1.___db=kegg	0	0	0	0	0	0.021066715860148882	0	0	0	0	0	0.036488622218394946
MAG_20_Cyclobacteriaceae_contig_69110_4_rank_E	0.0023350625607144837	0	0	0	0	0.01870472748817867	0.004044446994009372	0	0	0	0	0.022002465793459405
MAG_20_Cyclobacteriaceae_contig_69110_5_rank_D_Zinc_carboxypeptidase_PF00246.24__db=pfam	0	0	0	0	0	0.025537268935122343	0	0	0	0	0	0.044231847282182254
MAG_20_Cyclobacteriaceae_contig_69110_6_rank_D_Protein_of_unknown_function__DUF1211__PF06736.11__db=pfam	0	0	0	0	0	0.024002241840661437	0	0	0	0	0	0.04157310236358114
MAG_20_Cyclobacteriaceae_contig_69110_7_rank_D_PrsW_family_intramembrane_metalloprotease_PF13367.6__db=pfam	0	0	0	0	0	0.01909743589930888	0	0	0	0	0	0.033077729271892814
MAG_20_Cyclobacteriaceae_contig_69110_8_rank_D_ATP10_protein_PF05176.14__db=pfam	0	0	0	0	0	0.008134093068224154	0	0	0	0	0	0.014088662467658053
MAG_20_Cyclobacteriaceae_contig_69110_9_rank_E	0	0	0	0	0.02131135716071006	0	0	0	0	0	0.03691235338059663	0
MAG_20_Cyclobacteriaceae_contig_69110_10_rank_D_AI_2E_family_transporter_PF01594.16__db=pfam	0	0	0	0	0	0.004575427350876086	0	0	0	0	0	0.007924872638057653
MAG_20_Cyclobacteriaceae_contig_69110_11_rank_C_alkaline_phosphatase_D_EC3.1.3.1__db=kegg	0	0	0	0	0	0.01679697994967894	0	0	0	0	0	0.029093222686559644
MAG_20_Cyclobacteriaceae_contig_69110_12_rank_D_DinB_family_PF05163.12__db=pfam	0.01776242118903109	0	0	0	0	0	0.030765415964839837	0	0	0	0	0
MAG_20_Cyclobacteriaceae_contig_69110_13_rank_C_carboxymethylenebutenolidase_EC3.1.1.45__db=kegg	0.025194612870134688	0	0	0	0	0.04153579439093184	0.02328283346874672	0	0	0	0	0.07194210621782834
MAG_20_Cyclobacteriaceae_contig_69110_14_rank_D_CBS_domain_PF00571.28__db=pfam	0.021126516111196075	0	0	0	0	0.03327583527909881	0.036592199291514055	0	0	0	0	0.05763543736769203
MAG_20_Cyclobacteriaceae_contig_69110_15_rank_D_AMP_binding_enzyme_PF00501.28__db=pfam	0	0	0	0	0	0.004892160383504478	0	0	0	0	0	0.008473470343005399
MAG_20_Cyclobacteriaceae_contig_69110_16_rank_C_DNA_polymerase_I_EC2.7.7.7__db=kegg	0.0063730981213733495	0	0	0	0	0.012686533868300697	0.011038529747840404	0	0	0	0	0.014961561453089075
MAG_20_Cyclobacteriaceae_contig_69110_17_rank_D_Cupredoxin_like_domain_PF13473.6_Copper_binding_proteins_plastocyanin_azurin_family_PF00127.20__db=pfam	0	0	0	0	0	0.021374259157377336	0	0	0	0	0	0.03702130283472188
MAG_20_Cyclobacteriaceae_contig_69241_3_rank_D_Serine_aminopeptidase_S33_PF12146.8_alpha_beta_hydrolase_fold_PF00561.20_Alpha_beta_hydrolase_family_PF12697.7__db=pfam	0	0	0	0	0	0.009208407247046212	0	0	0	0	0	0.015949429208669492
MAG_20_Cyclobacteriaceae_contig_69241_4_rank_C_uncharacterized_protein__db=kegg	0	0	0	0	0	0.026412231480915756	0	0	0	0	0	0.022945914798428675
MAG_20_Cyclobacteriaceae_contig_69241_5_rank_E	0	0	0	0	0	0.052773445178039925	0	0	0	0	0	0.046958837721212385
MAG_20_Cyclobacteriaceae_contig_69241_8_rank_C_ATP_dependent_DNA_helicase_PIF1_EC3.6.4.12__db=kegg	0	0	0	0	0.01537464876154815	0.01071309927894765	0	0	0	0	0.018757096539473526	0.010396020103610825
MAG_20_Cyclobacteriaceae_contig_69241_11_rank_C_quercetin_23_dioxygenase_EC1.13.11.24__db=kegg	0.013897946426178429	0	0	0	0	0.016268186136448308	0.024071949331011342	0	0	0	0	0.028177324935316106
MAG_20_Cyclobacteriaceae_contig_69366_1_rank_E	0	0	0	0	0	0.006126095197825722	0	0	0	0	0	0.010610708134637862
MAG_20_Cyclobacteriaceae_contig_69366_2_rank_C_putative_ABC_transport_system_ATP_binding_protein__db=kegg	0	0	0	0	0	0.012621868554140927	0	0	0	0	0	0.021861717622228008
MAG_20_Cyclobacteriaceae_contig_69366_3_rank_C_acyl_CoA_thioesterase_I_EC3.1.2.__3.1.2.2_3.1.1.2_3.1.1.5__db=kegg	0	0	0	0	0.03709543035401219	0.014284260997857049	0	0	0	0	0.06425117010178186	0.02474106579686292
MAG_20_Cyclobacteriaceae_contig_69366_4_rank_D_PD__D_E_XK_nuclease_superfamily_PF13366.6__db=pfam	0	0	0	0	0	0.009539712747833733	0	0	0	0	0	0.01652326716886053
MAG_20_Cyclobacteriaceae_contig_69366_5_rank_C_N_acyl_phosphatidylethanolamine_hydrolysing_phospholipase_D_EC3.1.4.54__db=kegg	0	0	0	0	0	0.01574340593849836	0	0	0	0	0	0.027268378969660743
MAG_20_Cyclobacteriaceae_contig_69366_9_rank_C_putative_ABC_transport_system_permease_protein_putative_ABC_transport_system_permease_protein__db=kegg	0	0	0	0	0	0.008356944933107005	0	0	0	0	0	0.014474653220196625
MAG_20_Cyclobacteriaceae_contig_69366_11_rank_D_Transcriptional_regulator_PadR_like_family_PF03551.14__db=pfam	0.048900765077383494	0	0	0	0	0.026620668223279048	0.04265826838698734	0	0	0	0	0.046108349894153626
MAG_20_Cyclobacteriaceae_contig_69366_12_rank_C_putative_ABC_transport_system_permease_protein_putative_ABC_transport_system_permease_protein_putative_ABC_transport_system_permease_protein__db=kegg	0	0	0.031223096461303498	0	0	0	0	0	0.054079989440601675	0	0	0
MAG_20_Cyclobacteriaceae_contig_70943_2_rank_E	0.0016677535711414114	0	0	0	0	0.01171309401824278	0.0028886339197213605	0	0	0	0	0.020287673953427593
MAG_20_Cyclobacteriaceae_contig_71188_1_rank_D_Eukaryotic_DNA_topoisomerase_I_catalytic_core_PF01028.20__db=pfam	0	0	0	0	0.007041262243122686	0	0	0	0	0	0.012195823954504893	0
MAG_20_Cyclobacteriaceae_contig_71188_2_rank_C_uncharacterized_protein__db=kegg	0	0	0	0	0	0.0052290598295726696	0	0	0	0	0	0.00905699730063732
MAG_20_Cyclobacteriaceae_contig_71188_3_rank_C_uncharacterized_protein__db=kegg	0	0	0	0	0	0.012355584407429093	0	0	0	0	0	0.021400499950872988
MAG_20_Cyclobacteriaceae_contig_71188_4_rank_C_tellurite_resistance_protein_TerC__db=kegg	0	0	0	0	0.003178049015420995	0	0	0	0	0	0.00550454236365341	0
MAG_20_Cyclobacteriaceae_contig_71188_6_rank_D_Protein_of_unknown_function__DUF3592__PF12158.8__db=pfam	0	0	0	0	0.015942480550466456	0	0	0	0	0	0.027613186312086545	0
MAG_20_Cyclobacteriaceae_contig_71188_8_rank_D_Conserved_hypothetical_protein__DUF2461__PF09365.10__db=pfam	0.06118956886149176	0	0	0	0.030047008873071216	0.036719379619258793	0.07595456213162205	0	0	0	0.052042945983632224	0.034070436242866604
MAG_20_Cyclobacteriaceae_contig_73846_1_rank_D_Enoyl__Acyl_carrier_protein__reductase_PF13561.6_short_chain_dehydrogenase_PF00106.25_KR_domain_PF08659.10__db=pfam	0	0	0	0	0	0.03088896101857273	0	0	0	0	0	0.053501249877182466
MAG_20_Cyclobacteriaceae_contig_73846_2_rank_D_Bacterial_archaeo_eukaryotic_release_factor_family_3_PF18845.1__db=pfam	0	0	0	0	0	0.004089767464470245	0	0	0	0	0	0.007083685039604607
MAG_20_Cyclobacteriaceae_contig_73846_3_rank_C_starvation_inducible_DNA_binding_protein__db=kegg	0.1047151831434624	0	0.15964064399520586	0	0	0.018770984003594202	0.0075553436285571065	0	0.276505706352712	0	0	0.03251229800228782
MAG_20_Cyclobacteriaceae_contig_74216_2_rank_E	0.01013010199343161	0	0.04690007620198139	0	0	0.005030357004507429	0.00883692942103316	0	0.08123331486068375	0	0	0.00871283391201685
MAG_20_Cyclobacteriaceae_contig_74216_3_rank_D_YARHG_domain_PF13308.6__db=pfam	0	0.0680607191913904	0	0	0.004633417256127805	0	0	0.11788462363916632	0	0	0.008025314100279736	0
MAG_20_Cyclobacteriaceae_contig_74216_4_rank_E	0	0	0	0	0.003636806897452176	0	0	0	0	0	0.006299134323704105	0
MAG_20_Cyclobacteriaceae_contig_74459_3_rank_C_GTPase__db=kegg	0.003198050603988396	0	0	0	0	0.01343244726862704	0.005539186131284238	0	0	0	0	0.023265681139251825
MAG_20_Cyclobacteriaceae_contig_74459_4_rank_E	0	0	0.4490922041017486	0	0.03305170976037834	0	0	0	0.7778505147873207	0	0.05724724058199545	0
MAG_20_Cyclobacteriaceae_contig_74459_8_rank_D_BadF_BadG_BcrA_BcrD_ATPase_family_PF01869.20__db=pfam	0	0	0	0	0.014014859262351237	0.01552088429979167	0	0	0	0	0.02427444830331962	0.02688296018563727
MAG_20_Cyclobacteriaceae_contig_74459_10_rank_D_RDD_family_PF06271.12__db=pfam	0	0	0	0	0	0.006177792203714547	0	0	0	0	0	0.010700249975436494
MAG_20_Cyclobacteriaceae_contig_74459_11_rank_C_membrane_dipeptidase_EC3.4.13.19__db=kegg	0	0	0	0	0	0.0034943597906452214	0	0	0	0	0	0.006052408697323269
MAG_20_Cyclobacteriaceae_contig_74459_12_rank_C_stage_II_sporulation_protein_M__db=kegg	0.004277147433555033	0	0	0	0	0.004491217031534809	0.007408236666380146	0	0	0	0	0.0077790160864369615
MAG_20_Cyclobacteriaceae_contig_74459_14_rank_D_Domain_of_unknown_function__DUF4129__PF13559.6__db=pfam	0	0	0	0	0	0.03391822592155245	0	0	0	0	0	0.05874809059872855
MAG_20_Cyclobacteriaceae_contig_74477_2_rank_C_tryptophanase_EC4.1.99.1_tyrosine_phenol_lyase_EC4.1.99.2__db=kegg	0.012237913452436173	0	0.06575440315544566	0	0	0.011897220952531389	0.010602243765989597	0	0.11388996708659918	0	0	0.010364843207130783
MAG_20_Cyclobacteriaceae_contig_74501_1_rank_E	0	0	0	0	0	0.00491918889391058	0	0	0	0	0	0.00852028509628167
MAG_20_Cyclobacteriaceae_contig_74501_2_rank_D_Transposase_IS200_like_PF01797.16__db=pfam	0	0	0	0	0	0.015828505430057812	0	0	0	0	0	0.02741577561273999
MAG_20_Cyclobacteriaceae_contig_74519_1_rank_C_peptide_methionine__R__S_oxide_reductase_EC1.8.4.12__db=kegg	0.04926238176870659	0	0.18563590646933745	0	0	0.04858456598606269	0.05110282248046673	0	0.3215308217139965	0	0	0.06479712375739495
MAG_20_Cyclobacteriaceae_contig_74519_4_rank_E	0	0	0	0	0	0.021501164970511147	0	0	0	0	0	0.03724111015084549
MAG_20_Cyclobacteriaceae_contig_74519_6_rank_C_cell_volume_regulation_protein_A__db=kegg	0	0	0	0	0	0.005374486055117595	0	0	0	0	0	0.0093088829120341
MAG_20_Cyclobacteriaceae_contig_74519_7_rank_C_peptide_methionine__S__S_oxide_reductase_EC1.8.4.11__db=kegg	0	0	0	0	0.024958220418157772	0	0	0	0	0	0.04322890583075221	0
MAG_20_Cyclobacteriaceae_contig_74519_8_rank_E	0	0	0.08228186124586848	0	0	0.019785631787572262	0	0	0.1425163642191768	0	0	0.03426971951592499
MAG_20_Cyclobacteriaceae_contig_74519_9_rank_D_Putative_esterase_PF00756.20__db=pfam	0	0	0	0	0	0.01446060989906516	0	0	0	0	0	0.02504651105361431
MAG_20_Cyclobacteriaceae_contig_74519_10_rank_C_glycerol_uptake_facilitator_protein__db=kegg	0	0	0	0	0	0.017522272549465222	0	0	0	0	0	0.017003659999973636
MAG_20_Cyclobacteriaceae_contig_74519_11_rank_C_glycerol_kinase_EC2.7.1.30__db=kegg	0.00562237928765702	0	0	0	0	0.005903777226936886	0.00973824658564487	0	0	0	0	0.01022564211362278
MAG_20_Cyclobacteriaceae_contig_74519_14_rank_E	0.019778015082821853	0	0	0	0	0	0.03425652699631103	0	0	0	0	0
MAG_20_Cyclobacteriaceae_contig_74519_15_rank_C_phosphoenolpyruvate_carboxykinase__ATP__EC4.1.1.49__db=kegg	0	0.05368915382463022	0.04999171103173453	0	0.002351441936478819	0.010388484367261856	0	0.09299234223964045	0.08658818346426575	0	0.004072816905029463	0.009025109345578625
MAG_20_Cyclobacteriaceae_contig_74519_17_rank_D_OPT_oligopeptide_transporter_protein_PF03169.15__db=pfam	0	0	0	0	0	0.022129559365594194	0	0	0	0	0	0.028331642449908826
MAG_20_Cyclobacteriaceae_contig_74519_18_rank_D_Tellurite_resistance_protein_TerB_PF05099.13__db=pfam	0	0	0	0	0	0.021541286849947137	0	0	0	0	0	0.03731060328452378
MAG_20_Cyclobacteriaceae_contig_74519_19_rank_C_chaperonin_GroEL__db=kegg	0.0571670556835493	0.053254091067486464	0.15417797651404236	0.4344510739444476	0.04775883340092482	0.06928297792986066	0.09901624496302655	0.09223879143978646	0.14819639378145386	0.8689021478888952	0.03365131111063265	0.05326048749097574
MAG_20_Cyclobacteriaceae_contig_74519_20_rank_C_chaperonin_GroES__db=kegg	0.20148431053409097	0	0.26778430605647435	0	0.021323683716373124	0.1842840885822284	0.09981658262633213	0	0.46381602355938784	0	0.036933703601287386	0.20971474620957342
MAG_20_Cyclobacteriaceae_contig_74519_21_rank_E	0	0.12239490678115585	0	0	0.021301297542219887	0.006151835093614905	0	0.21199419713261844	0	0	0.03689492961026689	0.010655290941926257
MAG_20_Cyclobacteriaceae_contig_74519_22_rank_C_MFS_transporter_DHA1_family_multidrug_resistance_protein__db=kegg	0	0	0	0	0	0.036594389646637915	0	0	0	0	0	0.039104208851341395
MAG_20_Cyclobacteriaceae_contig_74519_25_rank_E	0	0	0	0	0.04811533214634539	0.07149435936753466	0	0	0	0	0.0833381999005223	0.06412241563186558
MAG_20_Cyclobacteriaceae_contig_74519_26_rank_E	0	0	0.1263248492156487	0	0.010518068081013139	0.03287294164003414	0	0	0.218801057099981	0	0.01821782831378324	0.03325687953726497
MAG_20_Cyclobacteriaceae_contig_74519_27_rank_E	0	0	0	0	0	0.06211905975333593	0	0	0	0	0	0.10759336761118485
MAG_20_Cyclobacteriaceae_contig_75057_1_rank_D_Aminotransferase_class_V_PF00266.19__db=pfam	0	0	0	0	0	0.017225138262121735	0	0	0	0	0	0.029834814637393518
MAG_20_Cyclobacteriaceae_contig_75057_2_rank_C_gluconateH+_symporter_GntP_family__db=kegg	0	0	0	0	0	0.00324642295405842	0	0	0	0	0	0.005622969499287027
MAG_20_Cyclobacteriaceae_contig_75057_3_rank_E	0	0	0	0	0	0.00373504273540905	0	0	0	0	0	0.006469283786169513
MAG_20_Cyclobacteriaceae_contig_75057_6_rank_D_Sortilin_neurotensin_receptor_3_PF15902.5_Photosynthesis_system_II_assembly_factor_YCF48_PF14870.6_BNR_repeat_like_domain_PF13088.6__db=pfam	0	0	0	0	0.002432681773055822	0.011240973146106316	0	0	0	0	0.004213528429579425	0.019469936615573506
MAG_20_Cyclobacteriaceae_contig_75057_7_rank_C_putative_membrane_protein__db=kegg	0	0	0	0	0	0.01225284206143782	0	0	0	0	0	0.021222544987527285
MAG_20_Cyclobacteriaceae_contig_75057_8_rank_C_uncharacterized_protein__db=kegg	0	0	0	0	0	0.017946772672929937	0	0	0	0	0	0.015591454927137434
MAG_20_Cyclobacteriaceae_contig_76965_1_rank_E	0	0	0	0	0	0.007399223183915359	0	0	0	0	0	0.012815830491082958
MAG_20_Cyclobacteriaceae_contig_76965_2_rank_D_Cytochrome_C_oxidase_cbb3_type_subunit_III_PF13442.6_Cytochrome_c_PF00034.21__db=pfam	0	0	0	0	0	0.009732178977070727	0	0	0	0	0	0.008478661492758926
MAG_20_Cyclobacteriaceae_contig_78384_3_rank_E	0	0	0.08608796244761956	0	0	0.009355506404347269	0	0	0.1491087248793586	0	0	0.01620421242286549
MAG_20_Cyclobacteriaceae_contig_78384_4_rank_E	0.014544362539023937	0	0	0	0	0.008512422978374113	0.025191574881290937	0	0	0	0	0.01474394909406075
MAG_20_Cyclobacteriaceae_contig_78384_5_rank_E	0	0	0	0	0	0.03991603841320313	0	0	0	0	0	0.03477480003551849
MAG_20_Cyclobacteriaceae_contig_79500_1_rank_D_Amidohydrolase_family_PF01979.20__db=pfam	0	0	0	0	0.03457175717181855	0.005422728712149435	0	0	0	0	0.059880039928523435	0.009392441645105366
MAG_20_Cyclobacteriaceae_contig_80162_3_rank_D_Thioredoxin_like_PF13899.6_Protein_of_unknown_function_DUF255_PF03190.15__db=pfam	0	0	0	0	0	0.018533376611143636	0	0	0	0	0	0.03210074992630948
MAG_20_Cyclobacteriaceae_contig_81481_1_rank_D_PLD_like_domain_PF13091.6__db=pfam	0	0	0	0	0	0.021894422699946268	0	0	0	0	0	0.03792225251869629
MAG_20_Cyclobacteriaceae_contig_81481_3_rank_C_uncharacterized_protein__db=kegg	0.03020252844777489	0	0	0	0	0	0.052312313788590484	0	0	0	0	0
MAG_20_Cyclobacteriaceae_contig_81481_5_rank_D_E1_E2_ATPase_PF00122.20_Cation_transporting_ATPase_C_terminus_PF00689.21_haloacid_dehalogenase_like_hydrolase_PF00702.26_Cation_transporter_ATPase_N_terminus_PF00690.26_Sigma_54_modulation_protein___S30EA_ribosomal_protein_PF02482.19_Cation_transport_ATPase__P_type__PF13246.6__db=pfam	0	0	0	0	0	0.014355502582471284	0	0	0	0	0	0.018378809972495747
MAG_20_Cyclobacteriaceae_contig_83111_1_rank_C_arsenite_methyltransferase_EC2.1.1.137__db=kegg	0.02387051867091715	0	0	0	0.009675016822611324	0.021024478248175698	0.04134495114105001	0	0	0	0.016757620700846416	0.01831649772863188
MAG_20_Cyclobacteriaceae_contig_83111_2_rank_D_Helix_turn_helix_domain_PF12840.7_Bacterial_regulatory_protein_arsR_family_PF01022.20__db=pfam	0.16134297017189164	0	0	0	0.04651109004631498	0.16705443482442364	0.009656379029291227	0	0	0	0.08055957107562862	0.14444563374637648
MAG_20_Cyclobacteriaceae_contig_83111_3_rank_D_Protein_of_unknown_function__DUF3124__PF11322.8__db=pfam	0.016799398353481213	0	0	0	0	0	0.0290974114848184	0	0	0	0	0
MAG_20_Cyclobacteriaceae_contig_83111_4_rank_D_Amidohydrolase_family_PF01979.20_Amidohydrolase_family_PF07969.11__db=pfam	0	0	0	0.10203444215285816	0	0.006370715546818118	0	0	0	0.20406888430571632	0	0.011034403007657923
MAG_20_Cyclobacteriaceae_contig_83111_5_rank_C_N_acetylated_alpha_linked_acidic_dipeptidase_EC3.4.17.21__db=kegg	0.003743221646547492	0	0	0	0	0.02323823770764687	0.006483450075811885	0	0	0	0	0.03139869714351991
MAG_20_Cyclobacteriaceae_contig_83111_6_rank_C_transketolase_EC2.2.1.1__db=kegg	0	0	0	0	0.022647929640627895	0.02302101811761553	0	0	0	0	0.022042309194633035	0.03987357302167373
MAG_20_Cyclobacteriaceae_contig_83111_7_rank_C_transketolase_EC2.2.1.1__db=kegg	0	0	0	0	0	0.01042090215146155	0	0	0	0	0	0.01804953198703523
MAG_20_Cyclobacteriaceae_contig_83111_8_rank_C_peroxiredoxin_Q_BCP_EC1.11.1.15__db=kegg	0	0	0	0	0	0.014676481150513433	0	0	0	0	0	0.025420411029016196
MAG_20_Cyclobacteriaceae_contig_83111_9_rank_D_Peptidase_family_M23_PF01551.22__db=pfam	0	0.04550071369728881	0	0	0	0.013812610870569316	0	0.07880954790434935	0	0	0	0.023924143813004235
MAG_20_Cyclobacteriaceae_contig_83111_10_rank_D_Fumarylacetoacetate__FAA__hydrolase_family_PF01557.18__db=pfam	0.012203074910790814	0	0	0	0	0.013029851558016803	0.021136345754058736	0	0	0	0	0.0225683649135656
MAG_20_Cyclobacteriaceae_contig_83111_11_rank_C_metalloendopeptidase_OMA1_mitochondrial_EC3.4.24.___db=kegg	0	0	0.10463840530778201	0	0	0.023526861655269495	0	0	0.18123903441606332	0	0	0.020439218223810413
MAG_20_Cyclobacteriaceae_contig_83111_12_rank_C_DNA_polymerase_III_subunit_epsilon_EC2.7.7.7_CRISPR_associated_protein_Cas2__db=kegg	0	0	0	0	0	0.005463196836866968	0	0	0	0	0	0.009462534493203167
MAG_20_Cyclobacteriaceae_contig_83111_13_rank_C_UDP_N_acetylmuramate_L_alanyl_gamma_D_glutamyl_meso_diaminopimelate_ligase_EC6.3.2.45__db=kegg	0	0	0	0	0	0.012815201332869564	0	0	0	0	0	0.02219657981775448
MAG_20_Cyclobacteriaceae_contig_83111_14_rank_C_replicative_DNA_helicase_EC3.6.4.12__db=kegg	0.0054680394640742765	0	0.0596946836489634	0	0	0.005237489351751852	0.009470922169568342	0	0.10339422502175571	0	0	0.009071597661335192
MAG_20_Cyclobacteriaceae_contig_83111_15_rank_D_Histidine_kinase__DNA_gyrase_B__and_HSP90_like_ATPase_PF02518.26_MalT_like_TPR_region_PF17874.1_Soluble_NSF_attachment_protein_SNAP_PF14938.6_Tetratricopeptide_repeat_PF13424.6_His_Kinase_A__phospho_acceptor__domain_PF00512.25__db=pfam	0.0040610882414157745	0	0	0	0.007576602626940752	0.009507381508313945	0.007034011168152664	0	0	0	0.013123060698621207	0.01646726781934058
MAG_20_Cyclobacteriaceae_contig_83690_1_rank_D_Phage_integrase_family_PF00589.22_Phage_integrase_SAM_like_domain_PF13102.6_Arm_DNA_binding_domain_PF17293.2__db=pfam	0	0	0	0	0	0.01497838109749716	0	0	0	0	0	0.02594331707599436
MAG_20_Cyclobacteriaceae_contig_83690_3_rank_C_methylated_DNA_protein_cysteine_methyltransferase_related_protein__db=kegg	0	0	0	0	0.0409402387561009	0.012843304844564451	0	0	0	0	0.0709105735995672	0.02224525652788113
MAG_20_Cyclobacteriaceae_contig_83690_4_rank_E	0.022742094151928335	0	0.2767662605542849	0	0	0.07353230088621246	0.039390462541654916	0	0.47937322510086744	0	0	0.0705806399834319
MAG_20_Cyclobacteriaceae_contig_83690_5_rank_E	0.20903283248139184	0	0.21655600402827926	0	0.0405842366799609	0.025463247865745175	0.11698316418110354	0	0.37508600166107015	0	0.07029395991609273	0.04410363902919042
MAG_20_Cyclobacteriaceae_contig_83690_6_rank_D_Sodiumsolute_symporter_family_PF00474.17__db=pfam	0.002966447218350585	0	0	0	0	0.012075354657982248	0.005138037300154581	0	0	0	0	0.02091512778703876
MAG_20_Cyclobacteriaceae_contig_83690_9_rank_C_aspartate_aminotransferase_EC2.6.1.1__db=kegg	0.006254075891780293	0	0	0	0	0	0.010832377198955103	0	0	0	0	0
MAG_20_Cyclobacteriaceae_contig_83690_10_rank_D_pfkB_family_carbohydrate_kinase_PF00294.24__db=pfam	0	0	0	0	0	0.01730504544271228	0	0	0	0	0	0.020408293039485555
MAG_20_Cyclobacteriaceae_contig_83690_11_rank_D_CarboxypepD_reg_like_domain_PF13715.6__db=pfam	0	0	0	0	0	0.010286675074569186	0	0	0	0	0	0.0178170438701062
MAG_20_Cyclobacteriaceae_contig_83690_12_rank_D_Histidine_kinase_PF06580.13__db=pfam	0	0	0	0	0.00550861829339639	0	0	0	0	0	0.009541206763665908	0
MAG_20_Cyclobacteriaceae_contig_85509_2_rank_E	0	0	0	0	0	0.07849045399576496	0	0	0	0	0	0.06984233224525495
MAG_20_Cyclobacteriaceae_contig_85509_3_rank_E	0	0	0	0	0.02222470103902621	0.0742437924035682	0	0	0	0	0.03849431138262221	0.07322886657017044
MAG_20_Cyclobacteriaceae_contig_85509_4_rank_E	0	0	0	0	0	0.025686609689128902	0	0	0	0	0	0.04449051305576226
MAG_20_Cyclobacteriaceae_contig_85509_5_rank_E	0	0	0	0	0.0067776855816154185	0.06194928904095805	0	0	0	0	0.011739295785084923	0.0893880699125063
MAG_20_Cyclobacteriaceae_contig_85509_6_rank_E	0	0	0	0	0.011956860412849844	0.09547528583376233	0	0	0	0	0.02070988973406491	0.1339730314589834
MAG_20_Cyclobacteriaceae_contig_85509_7_rank_E	0	0	0	0	0.03315082099160629	0.047370552475212185	0	0	0	0	0.01961638062559269	0.07412525777482701
MAG_20_Cyclobacteriaceae_contig_85509_8_rank_D_Peptidase_family_S49_PF01343.18__db=pfam	0	0	0	0	0.026882368223310468	0.05646253984599715	0	0	0	0	0.03504321023599145	0.037760921306217374
MAG_20_Cyclobacteriaceae_contig_89666_2_rank_C_GTPase__db=kegg	0	0	0	0	0	0.007266187356230012	0	0	0	0	0	0.012585405678304958
MAG_20_Cyclobacteriaceae_contig_89666_3_rank_D_Glycosyl_transferases_group_1_PF00534.20_Glycosyl_transferase_4_like_PF13477.6_Glycosyl_transferases_group_1_PF13692.6__db=pfam	0.007516711931746311	0	0.06712652415970921	0	0	0	0.013019326971643813	0	0.11626655038011609	0	0	0
MAG_20_Cyclobacteriaceae_contig_89666_5_rank_C_polysaccharide_biosynthesis_export_protein__db=kegg	0.004924469206126215	0	0.11985940417705253	0	0	0	0.008529430865318979	0	0.2076025777995883	0	0	0
MAG_20_Cyclobacteriaceae_contig_89666_10_rank_D_Tetratricopeptide_repeat_PF13429.6_Anaphase_promoting_complex_cyclosome_subunit_3_PF12895.7_Soluble_NSF_attachment_protein_SNAP_PF14938.6_TPR_repeat_PF13414.6_Tetratricopeptide_repeat_PF13432.6_Tetratricopeptide_repeat_PF13424.6__db=pfam	0	0	0	0	0	0.011913602285008809	0	0	0	0	0	0.010350072206950806
MAG_20_Cyclobacteriaceae_contig_89666_12_rank_C_putative_membrane_protein__db=kegg	0	0	0	0	0	0.0049297533746813045	0	0	0	0	0	0.008538583313732152
MAG_20_Cyclobacteriaceae_contig_89666_14_rank_C_excinuclease_ABC_subunit_B__db=kegg	0.004131407595078343	0	0	0	0	0	0.007155807861451637	0	0	0	0	0
MAG_20_Cyclobacteriaceae_contig_89666_15_rank_E	0.017742059267461825	0	0	0	0.017977690833504728	0	0.030730148082142136	0	0	0	0.03113827392639547	0
MAG_20_Cyclobacteriaceae_contig_89666_16_rank_D_MG2_domain_PF01835.19__db=pfam	0	0	0	0	0	0.010045535178595867	0	0	0	0	0	0.017399377318548535
MAG_20_Cyclobacteriaceae_contig_89666_17_rank_C_superoxide_dismutase_Fe_Mn_family_EC1.15.1.1__db=kegg	0.0373377665180913	0	0	0	0.012611215957831675	0.13000652901049953	0.06467090865047823	0	0	0	0.021843266784187864	0.0396134430484214
MAG_20_Cyclobacteriaceae_contig_89666_20_rank_D_Pyridoxal_dependent_decarboxylase_conserved_domain_PF00282.19__db=pfam	0	0	0	0	0	0.006217141198642665	0	0	0	0	0	0.010768404433878765
MAG_20_Cyclobacteriaceae_contig_89666_21_rank_C_transcriptional_regulator__db=kegg	0	0	0	0	0	0.014424992633303916	0	0	0	0	0	0.024984820139689154
MAG_20_Cyclobacteriaceae_contig_89666_22_rank_C_branched_chain_amino_acid_aminotransferase_EC2.6.1.42__db=kegg	0	0	0	0	0	0.011550995311937968	0	0	0	0	0	0.011209116648027312
MAG_20_Cyclobacteriaceae_contig_89666_24_rank_E	0.14806326610633	0	0	0	0	0.15767171867583885	0.21116031201939428	0	0	0	0	0.047401737815866936
MAG_20_Cyclobacteriaceae_contig_89666_25_rank_D_Domain_of_unknown_function__DUF3127__PF11325.8__db=pfam	0	0	0	0	0	0.03613418041743574	0	0	0	0	0	0.037271629603832644
MAG_20_Cyclobacteriaceae_contig_89666_27_rank_E	0	0	0	0	0.027703326858187615	0.01600149456044096	0	0	0	0	0.047983569657068424	0.02771540157572076
MAG_20_Cyclobacteriaceae_contig_89666_28_rank_C_aspartyl_tRNA_synthetase_EC6.1.1.12__db=kegg	0	0	0	0	0	0.012492634405122419	0	0	0	0	0	0.02163787751005503
MAG_20_Cyclobacteriaceae_contig_89666_29_rank_D_Beta_lactamase_PF00144.24__db=pfam	0	0	0.07389390451692072	0	0.011328124316008504	0.007107459962525958	0	0	0.12798799699295008	0	0.019620886869783166	0.012310481767856549
MAG_20_Cyclobacteriaceae_contig_89666_31_rank_E	0	0	0	0	0	0.009820292534534723	0	0	0	0	0	0.017009245615003485
MAG_20_Cyclobacteriaceae_contig_89666_32_rank_C_proline_racemase_EC5.1.1.4__db=kegg	0	0	0	0	0.013334820623415724	0.007631770198266986	0	0	0	0	0.023096586829573326	0.013218613735088423
MAG_20_Cyclobacteriaceae_contig_89666_33_rank_D_Beta_lactamase_PF00144.24__db=pfam	0	0	0	0	0.0053477941087007735	0.006177792203714547	0	0	0	0	0.009262651104687259	0.010700249975436494
MAG_20_Cyclobacteriaceae_contig_89666_34_rank_D_Sortilin_neurotensin_receptor_3_PF15902.5_Photosynthesis_system_II_assembly_factor_YCF48_PF14870.6_BNR_repeat_like_domain_PF13088.6__db=pfam	0	0	0	0	0.0023276899977265077	0.010755825544759212	0	0	0	0	0.004031677340332196	0.01862963632087015
MAG_20_Cyclobacteriaceae_contig_90126_1_rank_E	0.02081119497520807	0.43191722255933857	0	0	0.014799273027035077	0	0.0360460470632825	0.7481025741368088	0	0	0.02563309279790841	0
MAG_20_Cyclobacteriaceae_contig_90126_2_rank_C_neurotransmitterNa+_symporter_NSS_family__db=kegg	0	0	0	0	0	0.009251132710679625	0	0	0	0	0	0.008977323847860801
MAG_20_Cyclobacteriaceae_contig_90126_3_rank_D_Methyltransferase_domain_PF13847.6_Methyltransferase_domain_PF08241.12_ubiE_COQ5_methyltransferase_family_PF01209.18_Methyltransferase_domain_PF13649.6_Methyltransferase_domain_PF13489.6_Methyltransferase_domain_PF08242.12_Mycolic_acid_cyclopropane_synthetase_PF02353.20__db=pfam	0	0	0	0	0	0.027113643560747174	0	0	0	0	0	0.04696220822552683
MAG_20_Cyclobacteriaceae_contig_91049_2_rank_C_tRNA_pseudouridine38_40_synthase_EC5.4.99.12__db=kegg	0.005599799451160404	0	0	0	0	0.0051810036073520836	0.009699137161606135	0	0	0	0	0.008973761482131443
MAG_20_Cyclobacteriaceae_contig_91049_3_rank_D_ABC_transporter_transmembrane_region_PF00664.23_ABC_transporter_PF00005.27__db=pfam	0	0	0.05672879376595014	0	0.010631405963998869	0	0	0	0.09825715305472224	0	0.018414135285536818	0
MAG_20_Cyclobacteriaceae_contig_91526_2_rank_E	0	0	0.8565644911503918	0	0	0	0	0	0.7459307555644918	0	0	0
MAG_20_Cyclobacteriaceae_contig_91526_4_rank_E	0.06414436812082354	0	0	0	0	0	0.11110130460466774	0	0	0	0	0
MAG_20_Cyclobacteriaceae_contig_91526_5_rank_C_SecD_SecF_fusion_protein__db=kegg	0	0	0.026918613632472443	0	0	0.005593799274679461	0	0	0.04662440648075849	0	0	0.004859674263003874
MAG_20_Cyclobacteriaceae_contig_91526_8_rank_C_XTP_dITP_diphosphohydrolase_EC3.6.1.66__db=kegg	0	0	0	0	0.012154133380717455	0.015251424502920287	0	0	0	0	0.021051576537371518	0.026416242126858846
MAG_20_Cyclobacteriaceae_contig_91526_9_rank_D_FKBP_type_peptidyl_prolyl_cis_trans_isomerase_PF00254.28__db=pfam	0	0	0	0	0.013646746252033637	0.017124406459419268	0	0	0	0	0.023636857866522407	0.029660342037174842
MAG_20_Cyclobacteriaceae_contig_91526_10_rank_D_FKBP_type_peptidyl_prolyl_cis_trans_isomerase_PF00254.28__db=pfam	0	0	0	0	0.015609321799984961	0.009793556871440451	0	0	0	0	0.027036138429266433	0.01696293808815016
MAG_20_Cyclobacteriaceae_contig_91526_11_rank_C_bifunctional_oligoribonuclease_and_PAP_phosphatase_NrnA_EC3.1.3.7_3.1.13.3__db=kegg	0	0	0	0	0	0.008562203229709634	0	0	0	0	0	0.014830171018587421
MAG_20_Cyclobacteriaceae_contig_91526_12_rank_C_nucleoside_diphosphate_kinase_EC2.7.4.6__db=kegg	0	0	0	0	0	0.010458119659145339	0	0	0	0	0	0.01811399460127464
MAG_20_Cyclobacteriaceae_contig_91526_13_rank_C_glycine_dehydrogenase_EC1.4.4.2__db=kegg	0.002616768155556608	0	0	0	0.002651521346782601	0.004230414799939001	0.004532375397052345	0	0	0	0.004592569689980921	0.004060601672686982
MAG_20_Cyclobacteriaceae_contig_91526_16_rank_D_Putative_small_multi_drug_export_protein_PF06695.11__db=pfam	0	0	0	0	0	0.03827808502693719	0	0	0	0	0	0.06629958808309672
MAG_20_Cyclobacteriaceae_contig_91526_17_rank_D_M42_glutamyl_aminopeptidase_PF05343.14__db=pfam	0	0	0	0	0.007896742702567497	0.009122347366232695	0	0	0	0	0.013677559575145671	0.01580036912260716
MAG_20_Cyclobacteriaceae_contig_91526_18_rank_C_hypoxanthine_phosphoribosyltransferase_EC2.4.2.8__db=kegg	0	0	0	0	0.02592881787886391	0	0	0	0	0	0.04491002994639258	0
MAG_20_Cyclobacteriaceae_contig_91526_21_rank_C_molecular_chaperone_GrpE__db=kegg	0.014295030609783528	0	0	0	0.01133201477498686	0.030007196376313043	0.02475971931189738	0	0	0	0.019627625342398442	0.025998692377506724
MAG_20_Cyclobacteriaceae_contig_91526_22_rank_D_DnaJ_C_terminal_domain_PF01556.18_DnaJ_domain_PF00226.31_DnaJ_central_domain_PF00684.19__db=pfam	0.013377702442310789	0	0.07204687766338212	0.12708274729818866	0	0.023488824902893276	0.023170860318620545	0	0.12478885263967712	0.25416549459637733	0	0.040683838141900255
MAG_20_Cyclobacteriaceae_contig_91526_23_rank_E	0.03986698936541218	0	0	0	0	0.017867020531059832	0.019822205195067444	0	0	0	0	0.030946587339671892
MAG_20_Cyclobacteriaceae_contig_91526_24_rank_C_ABC_2_type_transport_system_ATP_binding_protein__db=kegg	0	0	0	0	0	0.0048004483681322865	0	0	0	0	0	0.008314620472716227
MAG_20_Cyclobacteriaceae_contig_91526_25_rank_C_ABC_2_type_transport_system_permease_protein__db=kegg	0	0	0.13254000209486433	0	0	0.02028826908471613	0	0	0.11542115617279666	0	0	0.03514031285235726
MAG_20_Cyclobacteriaceae_contig_91526_26_rank_D_Histidine_kinase__DNA_gyrase_B__and_HSP90_like_ATPase_PF02518.26__db=pfam	0	0	0	0	0.011523919057272847	0.03881425524032826	0	0	0	0	0.019960013309507807	0.044097294215558726
MAG_20_Cyclobacteriaceae_contig_91526_27_rank_C_F_type_H+_Na+_transporting_ATPase_subunit_beta_EC7.1.2.2_7.2.2.1__db=kegg	0	0	0.11409507138583748	0	0	0	0	0	0.09935856982668183	0	0	0
MAG_20_Cyclobacteriaceae_contig_91526_28_rank_C_F_type_H+_transporting_ATPase_subunit_epsilon__db=kegg	0.03400853813021807	0	0.3286040517817673	0	0	0	0.058904515932681166	0	0.5691589132590152	0	0	0
MAG_20_Cyclobacteriaceae_contig_91526_29_rank_D_Domain_of_unknown_function__DUF4340__PF14238.6__db=pfam	0	0	0	0	0	0.0656984440125797	0	0	0	0	0	0.11379304300800734
MAG_20_Cyclobacteriaceae_contig_91526_30_rank_D_ABC_type_uncharacterized_transport_system_PF09822.9__db=pfam	0	0	0	0	0	0.014670708940684847	0	0	0	0	0	0.025410413268321136
MAG_20_Cyclobacteriaceae_contig_91526_31_rank_C_ABC_2_type_transport_system_permease_protein__db=kegg	0	0	0	0	0.010518068081013139	0.006075256233528413	0	0	0	0	0.01821782831378324	0.010522652465470744
MAG_20_Cyclobacteriaceae_contig_91526_32_rank_C_ABC_2_type_transport_system_ATP_binding_protein__db=kegg	0	0	0	0	0	0.02833813068929705	0	0	0	0	0	0.04908308214538934
MAG_20_Cyclobacteriaceae_contig_91526_35_rank_C_peptide_chain_release_factor_3__db=kegg	0	0	0	0	0.01245372622437866	0.007899519480882704	0	0	0	0	0.013159273975030372	0.008244841278745392
MAG_20_Cyclobacteriaceae_contig_91526_36_rank_C_molecular_chaperone_DnaK__db=kegg	0.06695969820796303	0	0.04727374015678779	0.1664942834861748	0.010951570497936389	0.10121537499623709	0.05316712611596456	0	0.08188051981536557	0.19470978141269965	0.011901206240824285	0.04821664036224617
MAG_20_Cyclobacteriaceae_contig_91526_37_rank_D_Domain_of_unknown_function__DUF4382__PF14321.6__db=pfam	0.0085672272490141	0	0.0852874673399045	0	0.0067914472110366456	0	0.014838872875280962	0	0.14772222668158583	0	0.011763131626437422	0
MAG_20_Cyclobacteriaceae_contig_91943_3_rank_D_S1_P1_Nuclease_PF02265.16__db=pfam	0	0	0	0	0	0.011050088696455454	0	0	0	0	0	0.01913931505040339
MAG_20_Cyclobacteriaceae_contig_91943_6_rank_D_Glutamate_cysteine_ligase_family_2_GCS2__PF04107.13__db=pfam	0	0	0	0	0	0.02116824220164358	0	0	0	0	0	0.036664471000170354
MAG_20_Cyclobacteriaceae_contig_91943_7_rank_D_N_formylglutamate_amidohydrolase_PF05013.12__db=pfam	0	0	0	0	0	0.019349824920004595	0	0	0	0	0	0.03351487987901035
MAG_20_Cyclobacteriaceae_contig_91943_8_rank_D_Helix_hairpin_helix_motif_PF12836.7__db=pfam	0	0	0	0	0	0.004896778435720226	0	0	0	0	0	0.00848146904407508
MAG_20_Cyclobacteriaceae_contig_91943_9_rank_D_Protein_of_unknown_function__DUF4011__PF13195.6__db=pfam	0	0	0	0	0	0.00671622363431352	0	0	0	0	0	0.011632840569625913
MAG_20_Cyclobacteriaceae_contig_92107_1_rank_D_Outer_membrane_efflux_protein_PF02321.18__db=pfam	0.018564218076129464	0	0.0982073827773269	0	0	0.01806255830307787	0.032154168910644786	0	0.1701001766486949	0	0	0.015692044958925414
MAG_20_Cyclobacteriaceae_contig_92107_2_rank_D_Barrel_sandwich_domain_of_CusB_or_HlyD_membrane_fusion_PF16576.5_HlyD_family_secretion_protein_PF13437.6_Biotin_lipoyl_like_PF13533.6__db=pfam	0	0	0	0	0.006108883793449611	0.0229969123394819	0	0	0	0	0.010580897107788827	0.039831820589190305
MAG_20_Cyclobacteriaceae_contig_92107_3_rank_D_AcrB_AcrD_AcrF_family_PF00873.19__db=pfam	0	0	0.0744354396762411	0	0.008238635866188003	0.01033812358185594	0	0	0.07154759699775395	0	0.014269735905296847	0.017906155298700436
MAG_20_Cyclobacteriaceae_contig_92107_4_rank_C_uncharacterized_protein__db=kegg	0	0	0.06059352910766938	0	0	0.045638068105664426	0	0	0.10495107102438703	0	0	0.04714929722237288
MAG_20_Cyclobacteriaceae_contig_92107_5_rank_D_Helix_turn_helix_domain_PF12833.7_Bacterial_regulatory_helix_turn_helix_proteins_AraC_family_PF00165.23__db=pfam	0.010096329129123043	0	0	0	0	0	0.017487355021578745	0	0	0	0	0
MAG_20_Cyclobacteriaceae_contig_92107_7_rank_C_25_dioxopentanoate_dehydrogenase_EC1.2.1.26__db=kegg	0	0	0	0	0	0.005868283576273939	0	0	0	0	0	0.010164165307328455
MAG_20_Cyclobacteriaceae_contig_92107_8_rank_D_Ornithine_cyclodeaminase_mu_crystallin_family_PF02423.15_Shikimate___quinate_5_dehydrogenase_PF01488.20__db=pfam	0	0	0	0.12379952209566286	0	0	0	0	0	0.24759904419132572	0	0
MAG_20_Cyclobacteriaceae_contig_92107_10_rank_C_D_amino_acid_dehydrogenase_EC1.4.5.1__db=kegg	0	0	0	0	0	0.007039119001347824	0	0	0	0	0	0.012192111750857926
MAG_20_Cyclobacteriaceae_contig_92107_11_rank_C_putative_ABC_transport_system_permease_protein_putative_ABC_transport_system_permease_protein_putative_ABC_transport_system_permease_protein__db=kegg	0.003065723476362889	0	0.033021485595716805	0	0.0031064392249070673	0.01372400263224054	0.005309988823017207	0	0.05719489079318534	0	0.005380510568163923	0.011922877297222743
MAG_20_Cyclobacteriaceae_contig_92107_12_rank_D_RNA_recognition_motif.__a.k.a._RRM_RBD_or_RNP_domain__PF00076.22_RNA_recognition_motif.__a.k.a._RRM_RBD_or_RNP_domain__PF13893.6__db=pfam	0	0	0	0.42198331725080784	0	0	0	0	0	0.8439666345016157	0	0
MAG_20_Cyclobacteriaceae_contig_92107_14_rank_C_nitrilase_EC3.5.5.1__db=kegg	0	0	0	0	0	0.004816239316711669	0	0	0	0	0	0.008341971197955425
MAG_20_Cyclobacteriaceae_contig_92107_15_rank_D_Putative_auto_transporter_adhesin_head_GIN_domain_PF10988.8__db=pfam	0	0	0	0	0.008194638783564879	0	0	0	0	0	0.01419353072280879	0
MAG_20_Cyclobacteriaceae_contig_92107_17_rank_D_Helix_hairpin_helix_motif_PF12836.7_Type_II_secretion_system__T2SS__protein_K_PF03934.13__db=pfam	0	0	0	0	0	0.0042873696992103884	0	0	0	0	0	0.007425942149863688
MAG_20_Cyclobacteriaceae_contig_92305_2_rank_E	0	0	0	0	0	0.0078087293454951875	0	0	0	0	0	0.01352511596895173
MAG_20_Cyclobacteriaceae_contig_92305_3_rank_D_FAD_dependent_oxidoreductase_PF01266.24__db=pfam	0.0039057424743387695	0	0	0	0	0.008202446791486542	0.006764944406834531	0	0	0	0	0.014207054589235012
MAG_20_Cyclobacteriaceae_contig_92305_4_rank_C_hydroxyacylglutathione_hydrolase_EC3.1.2.6__db=kegg	0	0	0	0	0	0.0067784108901867935	0	0	0	0	0	0.011740552056381708
MAG_20_Cyclobacteriaceae_contig_92305_6_rank_D_Peptidase_family_C25_PF01364.18__db=pfam	0	0	0	0	0.0022532039177992594	0.0039043646727475938	0	0	0	0	0.0039026636654415654	0.006762557984475865
MAG_20_Cyclobacteriaceae_contig_92305_8_rank_D_Peptidase_M16_inactive_domain_PF05193.21_Insulinase__Peptidase_family_M16__PF00675.20__db=pfam	0	0	0	0	0	0.006988719581290443	0	0	0	0	0	0.012104817394646538
MAG_20_Cyclobacteriaceae_contig_92768_2_rank_C_2__12_epoxy_12_dihydrophenyl_acetyl_CoA_isomerase_EC5.3.3.18__db=kegg	0	0	0	0	0.009712085852583015	0	0	0	0	0	0.016821826144144677	0
MAG_20_Cyclobacteriaceae_contig_92768_3_rank_E	0	0.34577869197903405	0	0	0	0	0	0.598906262682396	0	0	0	0
MAG_20_Cyclobacteriaceae_contig_92768_4_rank_C_RNA_polymerase_sigma_54_factor__db=kegg	0	0	0	0	0	0.017582817687659454	0	0	0	0	0	0.018136298116504135
MAG_20_Cyclobacteriaceae_contig_92768_5_rank_C_asparaginyl_tRNA_synthetase_EC6.1.1.22__db=kegg	0	0	0	0	0	0.02054859416509599	0	0	0	0	0	0.021195432738565074
MAG_20_Cyclobacteriaceae_contig_92829_2_rank_D_TonB_dependent_receptor_PF00593.24_CarboxypepD_reg_like_domain_PF13715.6_TonB_dependent_Receptor_Plug_Domain_PF07715.15__db=pfam	0	0	0	0	0	0.0027367042098698086	0	0	0	0	0	0.004740110736782148
MAG_20_Cyclobacteriaceae_contig_92829_3_rank_C_starch_binding_outer_membrane_protein_SusD_RagB_family__db=kegg	0	0	0	0	0.010102136835921004	0.009507381508313945	0	0	0	0	0.017497414264828277	0.01646726781934058
MAG_20_Cyclobacteriaceae_contig_92829_6_rank_E	0	0	0	0	0	0.019139042513468596	0	0	0	0	0	0.03314979404154836
MAG_20_Cyclobacteriaceae_contig_92829_7_rank_E	0	0	0	0	0	0.019565301812209543	0	0	0	0	0	0.03388809680416636
MAG_20_Cyclobacteriaceae_contig_92829_8_rank_E	0	0	0	0	0	0.01676492464443146	0	0	0	0	0	0.029037701269218882
MAG_20_Cyclobacteriaceae_contig_92829_9_rank_C_lysyl_endopeptidase_EC3.4.21.50__db=kegg	0.0056754512856017104	0	0	0	0	0.005775687385721292	0.009830169982544264	0	0	0	0	0.010003784000703942
MAG_20_Cyclobacteriaceae_contig_93346_1_rank_C_iodotyrosine_deiodinase_EC1.21.1.1__db=kegg	0	0	0	0	0.005534616610314774	0	0	0	0	0	0.009586237169479827	0
MAG_20_Cyclobacteriaceae_contig_93346_2_rank_E	0	0	0	0	0.0062128784498141345	0	0	0	0	0	0.010761021136327846	0
MAG_20_Cyclobacteriaceae_contig_93346_3_rank_D_Pyridine_nucleotide_disulphide_oxidoreductase_PF07992.14_Pyridine_nucleotide_disulphide_oxidoreductase_dimerisation_domain_PF02852.22_Pyridine_nucleotide_disulphide_oxidoreductase_PF00070.27_Pyridine_nucleotide_disulphide_oxidoreductase_PF13738.6_HI0933_like_protein_PF03486.14_Lycopene_cyclase_protein_PF05834.12__db=pfam	0	0	0	0	0.007681376992497474	0.011831408099235134	0	0	0	0	0.013304535223096244	0.02049259995295717
MAG_20_Cyclobacteriaceae_contig_93346_4_rank_D_Amidinotransferase_PF02274.17__db=pfam	0	0	0	0	0	0.02852214452494184	0	0	0	0	0	0.04940180345802175
MAG_20_Cyclobacteriaceae_contig_93346_5_rank_C_undecaprenyl_diphosphatase_EC3.6.1.27__db=kegg	0.0126344967510713	0	0	0	0	0	0.021883590300919402	0	0	0	0	0
MAG_20_Cyclobacteriaceae_contig_93346_6_rank_C_riboflavin_synthase_EC2.5.1.9__db=kegg	0	0	0	0	0	0.0074700854708181	0	0	0	0	0	0.012938567572339027
MAG_20_Cyclobacteriaceae_contig_93346_9_rank_D_PAS_fold_PF08448.10_PAS_fold_PF08447.12_PAS_fold_PF00989.25_Histidine_kinase_PF07730.13_Histidine_kinase__DNA_gyrase_B__and_HSP90_like_ATPase_PF02518.26_PAS_domain_PF13426.7_PAS_fold_PF12860.7__db=pfam	0.003797796470488154	0	0	0	0.003639417670530031	0.0021021346048533344	0.003303482846558613	0	0	0	0.006303656315321982	0.0036410039399547007
MAG_20_Cyclobacteriaceae_contig_93346_10_rank_C_Bax_protein__db=kegg	0	0	0	0	0	0.01088577510989106	0	0	0	0	0	0.018854715570099993
MAG_20_Cyclobacteriaceae_contig_93346_12_rank_C_glutaminyl_peptide_cyclotransferase_EC2.3.2.5__db=kegg	0	0	0	0	0	0.011219438714791934	0	0	0	0	0	0.019432637886424898
MAG_20_Cyclobacteriaceae_contig_93346_13_rank_E	0	0	0	0	0.04526525727721726	0	0	0	0	0	0.07840172542181716	0
MAG_20_Cyclobacteriaceae_contig_93346_16_rank_D_Amidohydrolase_family_PF01979.20_Amidohydrolase_family_PF07969.11__db=pfam	0	0	0	0	0.0023167086280639023	0	0	0	0	0	0.004012657050139868	0
MAG_20_Cyclobacteriaceae_contig_95001_1_rank_D_HD_domain_PF13328.6__db=pfam	0	0	0	0	0.017678739462861755	0	0	0	0	0	0.03062047496344948	0
MAG_20_Cyclobacteriaceae_contig_95001_2_rank_C_trigger_factor__db=kegg	0.00558399633194669	0	0	0	0.005658157159652157	0.006536324786965837	0.009671765356209913	0	0	0	0.009800215677727145	0.011321246625796647
MAG_20_Cyclobacteriaceae_contig_95001_3_rank_C_ATP_dependent_Clp_protease_protease_subunit_EC3.4.21.92__db=kegg	0.011118357140942744	0	0.11975792109379962	0	0	0	0.019257559464809074	0	0.20742680394328553	0	0	0
MAG_20_Cyclobacteriaceae_contig_95001_4_rank_C_ATP_dependent_Clp_protease_ATP_binding_subunit_ClpX__db=kegg	0.00799292722722241	0	0	0	0	0.004067046534112077	0.01384415605874984	0	0	0	0	0.0070443312338290265
MAG_20_Cyclobacteriaceae_contig_95954_3_rank_C_UDP_2_acetamido_3_amino_23_dideoxy_glucuronate_N_acetyltransferase_EC2.3.1.201__db=kegg	0.012895001838722255	0	0	0	0.024057666073172695	0	0.022334798348361037	0	0	0	0.04166909995026115	0
MAG_20_Cyclobacteriaceae_contig_95954_4_rank_C_UDP_2_acetamido_2_deoxy_ribo_hexuluronate_aminotransferase_EC2.6.1.98__db=kegg	0	0	0	0	0	0.007767303725625185	0	0	0	0	0	0.01345336469060185
MAG_20_Cyclobacteriaceae_contig_95954_5_rank_D_PD__D_E_XK_nuclease_superfamily_PF13366.6__db=pfam	0.00817526260363437	0	0	0	0	0	0.014159970194712554	0	0	0	0	0
MAG_20_Cyclobacteriaceae_contig_95954_7_rank_C_UDP_N_acetyl_D_galactosamine_dehydrogenase_EC1.1.1.___db=kegg	0	0	0	0	0	0.007284262449155958	0	0	0	0	0	0.012616712657604225
MAG_20_Cyclobacteriaceae_contig_96605_1_rank_D_Domain_of_unknown_function__DUF4136__PF13590.6__db=pfam	0.01209014202437003	0.2447898135623117	0	0	0	0	0.02094074025693253	0.4239883942652369	0	0	0	0
MAG_20_Cyclobacteriaceae_contig_96605_2_rank_C_phosphoribosylformylglycinamidine_synthase_EC6.3.5.3__db=kegg	0.0034133416483205403	0	0	0	0	0.012544623336551325	0.005912081158482074	0	0	0	0	0.021727924980721104
MAG_20_Cyclobacteriaceae_contig_99966_2_rank_C_fructose_16_bisphosphatase_I_EC3.1.3.11__db=kegg	0	0.08822699363254784	0	0	0	0	0	0.1528136355706287	0	0	0	0
MAG_20_Cyclobacteriaceae_contig_99966_3_rank_D_Amino_acid_kinase_family_PF00696.28__db=pfam	0	0	0	0	0	0.020817110221995463	0	0	0	0	0	0.03605629257125757
MAG_20_Cyclobacteriaceae_contig_99966_6_rank_E	0.016404118392222833	0	0.0732468837154474	0	0	0	0.028412766508705032	0	0.12686732409124432	0	0	0
MAG_20_Cyclobacteriaceae_contig_99966_8_rank_C_ribosome_biogenesis_GTPase___thiamine_phosphate_phosphatase_EC3.6.1.__3.1.3.100__db=kegg	0	0	0	0	0.008283837933085512	0	0	0	0	0	0.014348028181770462	0
MAG_20_Cyclobacteriaceae_contig_99966_10_rank_D_Acetyltransferase__GNAT__domain_PF13480.7__db=pfam	0	0	0	0	0	0.036263448972887864	0	0	0	0	0	0.0628101360787232
MAG_20_Cyclobacteriaceae_contig_99966_11_rank_D_Domain_of_unknown_function__DUF4442__PF14539.6__db=pfam	0	0	0	0	0.007368762812570252	0.017024845956748226	0	0	0	0	0.012763071580295816	0.0294878981881215
MAG_20_Cyclobacteriaceae_contig_99966_12_rank_C_lysine_6_dehydrogenase_EC1.4.1.18__db=kegg	0	0	0	0	0	0.007104041407961291	0	0	0	0	0	0.012304560657662098
MAG_20_Cyclobacteriaceae_contig_99966_14_rank_D_3'_5'_exonuclease_PF01612.20__db=pfam	0	0	0	0	0.006337136018810416	0	0	0	0	0	0.010976241559054401	0
MAG_20_Cyclobacteriaceae_contig_100956_1_rank_E	0	0	0	0	0	0.053297916115717714	0	0	0	0	0	0.05497565366565315
MAG_20_Cyclobacteriaceae_contig_100956_2_rank_D_PepSY_associated_TM_region_PF03929.16__db=pfam	0	0	0	0	0	0.02395411960256976	0	0	0	0	0	0.02470815895085535
MAG_20_Cyclobacteriaceae_contig_100956_5_rank_D_Amidohydrolase_family_PF01979.20_Dipeptidyl_peptidase_IV__DPP_IV__N_terminal_region_PF00930.21_Oligogalacturonate_lyase_PF14583.6_Amidohydrolase_family_PF07969.11_Lactonase_7_bladed_beta_propeller_PF10282.9_Prolyl_oligopeptidase_N_terminal_beta_propeller_domain_PF02897.15__db=pfam	0	0	0	0	0.004104826049424365	0.012877192192439291	0	0	0	0	0.007109767273835237	0.022303951136134117
MAG_20_Cyclobacteriaceae_contig_101973_3_rank_C_long_chain_acyl_CoA_synthetase_EC6.2.1.3__db=kegg	0	0	0	0	0.003541254617183394	0	0	0	0	0	0.006133632919499513	0
MAG_20_Cyclobacteriaceae_contig_101973_4_rank_C_neurotransmitterNa+_symporter_NSS_family__db=kegg	0	0	0	0	0	0.01230367018722981	0	0	0	0	0	0.021310581883852514
MAG_20_Cyclobacteriaceae_contig_101973_5_rank_E	0.01449428340269169	0.06016310584506379	0	0	0	0	0.025104835272764317	0.10420555606479458	0	0	0	0
MAG_20_Cyclobacteriaceae_contig_101973_6_rank_C_alanine_or_glycinecation_symporter_AGCS_family__db=kegg	0.0030050647916787516	0	0	0	0	0	0.005204924899223981	0	0	0	0	0
MAG_20_Cyclobacteriaceae_contig_101973_9_rank_C_DNA_topoisomerase_I_EC5.6.2.1__db=kegg	0	0	0	0	0	0.0075083936014376795	0	0	0	0	0	0.013004919200915123
MAG_20_Cyclobacteriaceae_contig_101973_10_rank_D_Prolyl_oligopeptidase_family_PF00326.21_Dienelactone_hydrolase_family_PF01738.18_Dipeptidyl_peptidase_IV__DPP_IV__N_terminal_region_PF00930.21_Acetyl_xylan_esterase__AXE1__PF05448.12_alpha_beta_hydrolase_fold_PF07859.13_X_Pro_dipeptidyl_peptidase__S15_family__PF02129.18_Alpha_beta_hydrolase_of_unknown_function__DUF1100__PF06500.11_Serine_aminopeptidase_S33_PF12146.8_Abhydrolase_family_PF12715.7_BAAT___Acyl_CoA_thioester_hydrolase_C_terminal_PF08840.11_Platelet_activating_factor_acetylhydrolase_isoform_II_PF03403.13__db=pfam	0	0	0	0	0.006863510614993387	0.003928117013813889	0	0	0	0	0.011887949103456858	0.006803698246001394
MAG_20_Cyclobacteriaceae_contig_101973_11_rank_C_NAD_dependent_deacetylase_EC3.5.1.___db=kegg	0	0	0	0	0	0.012787220543933166	0	0	0	0	0	0.02214811566968078
MAG_20_Cyclobacteriaceae_contig_101973_12_rank_D_Malate_L_lactate_dehydrogenase_PF02615.14__db=pfam	0	0	0	0	0	0.00800074728022048	0	0	0	0	0	0.01385770078786038
MAG_20_Cyclobacteriaceae_contig_102358_2_rank_C_ATP_dependent_helicase_nuclease_subunit_B_EC3.1._.__3.6.4.12__db=kegg	0	0	0	0	0	0.015509923223308764	0	0	0	0	0	0.02686397504426323
MAG_20_Cyclobacteriaceae_contig_102358_4_rank_D_Memo_like_protein_PF01875.17__db=pfam	0	0	0	0	0	0.016404893582973083	0	0	0	0	0	0.028414109178470023
MAG_20_Cyclobacteriaceae_contig_102358_7_rank_D_Bacterial_lipid_A_biosynthesis_acyltransferase_PF03279.13__db=pfam	0	0	0.08707671490647591	0	0	0.010238718547415017	0	0	0.1508212943742065	0	0	0.017733980728520622
MAG_20_Cyclobacteriaceae_contig_102358_8_rank_D_Carbohydrate_family_9_binding_domain_like_PF06452.11__db=pfam	0	0	0	0	0	0.00394646024873409	0	0	0	0	0	0.0068354696608583536
MAG_20_Cyclobacteriaceae_contig_102358_9_rank_D_Calcineurin_like_phosphoesterase_superfamily_domain_PF12850.7__db=pfam	0	0	0	0	0.04531249726403402	0	0	0	0	0	0.07848354747913266	0
MAG_20_Cyclobacteriaceae_contig_102358_10_rank_D_Bacterial_lipid_A_biosynthesis_acyltransferase_PF03279.13__db=pfam	0.019311770481879643	0	0	0	0	0	0.033448967658724446	0	0	0	0	0
MAG_20_Cyclobacteriaceae_contig_102358_11_rank_D_Carbohydrate_family_9_binding_domain_like_PF06452.11__db=pfam	0	0.044033479541565994	0	0	0	0	0	0.07626822380003702	0	0	0	0
MAG_20_Cyclobacteriaceae_contig_102358_12_rank_D_Pentapeptide_repeats__9_copies__PF13576.6__db=pfam	0.0899699821404138	0	0	0	0	0.012567697444466503	0.06396333855012487	0	0	0	0	0.021767890507969522
MAG_20_Cyclobacteriaceae_contig_102358_14_rank_D_Enoyl__Acyl_carrier_protein__reductase_PF13561.6_short_chain_dehydrogenase_PF00106.25_KR_domain_PF08659.10__db=pfam	0	0	0	0	0.036749505655082705	0	0	0	0	0	0.06365201094764301	0
MAG_20_Cyclobacteriaceae_contig_102358_15_rank_D_Amidohydrolase_family_PF07969.11__db=pfam	0	0	0	0	0	0.007005439006126064	0	0	0	0	0	0.012133776287935162
MAG_20_Cyclobacteriaceae_contig_104905_1_rank_E	0	0	0.31360557872719264	0	0	0	0	0	0.2731003312722457	0	0	0
MAG_20_Cyclobacteriaceae_contig_104905_3_rank_C_septum_formation_protein__db=kegg	0	0	0	0	0.020743054303091125	0.013014548909158643	0	0	0	0	0.03592802395711406	0.022541859948252876
MAG_20_Cyclobacteriaceae_contig_104905_4_rank_D_Protein_of_unknown_function__DUF1015__PF06245.11__db=pfam	0	0	0	0	0.02243524431623004	0	0	0	0	0	0.01947923479796225	0
MAG_20_Cyclobacteriaceae_contig_104905_5_rank_C_acetyl_CoA_carboxylase_biotin_carboxylase_subunit_EC6.4.1.2_6.3.4.14__db=kegg	0	0	0.053357489596247365	0	0	0.002899280697584847	0	0	0.09241788294502822	0	0	0.005021701473620692
MAG_20_Cyclobacteriaceae_contig_104905_6_rank_D_Aminotransferase_class_I_and_II_PF00155.21__db=pfam	0.011912525508152938	0	0.12345112549846911	0	0.011112350519513104	0.0063598084985558205	0.020633099426581147	0	0.10716015954066017	0	0.019247155691311104	0.011015511445907018
MAG_20_Cyclobacteriaceae_contig_104905_8_rank_C_4_hydroxy_tetrahydrodipicolinate_synthase_EC4.3.3.7__db=kegg	0	0	0	0	0	0.018980993471030983	0	0	0	0	0	0.016489945550057214
MAG_20_Cyclobacteriaceae_contig_104905_9_rank_E	0	0	0	0	0	0.009760911681868984	0	0	0	0	0	0.01690639496118966
MAG_20_Cyclobacteriaceae_contig_104905_10_rank_C_DNA_ligase__NAD+__EC6.5.1.2__db=kegg	0	0	0	0	0	0.004370557469493574	0	0	0	0	0	0.007570027594562534
MAG_20_Cyclobacteriaceae_contig_104905_11_rank_C_16S_rRNA__uracil1498_N3__methyltransferase_EC2.1.1.193__db=kegg	0	0	0	0	0.00548669785178391	0.031134661445100055	0	0	0	0	0.009503239445068746	0.03986053591437389
MAG_20_Cyclobacteriaceae_contig_104905_12_rank_C_diazepam_binding_inhibitor__GABA_receptor_modulator_acyl_CoA_binding_protein___db=kegg	0	0	0	0	0.014402581860932765	0	0	0	0	0	0.024946003543305457	0
MAG_20_Cyclobacteriaceae_contig_104905_13_rank_C_citrate_synthase_EC2.3.3.1__db=kegg	0	0.06745560352325335	0.06281009847576903	0	0.021758448569676004	0.006526099153792704	0	0.11683653255749696	0.10879028178843646	0	0.037686738416553206	0.005669619973504521
MAG_20_Cyclobacteriaceae_contig_104905_14_rank_D_SPFH_domain___Band_7_family_PF01145.25__db=pfam	0	0	0	0	0	0.010765711413826084	0	0	0	0	0	0.01864675914837095
MAG_20_Cyclobacteriaceae_contig_104905_15_rank_E	0	0	0	0	0.007627317637010386	0	0	0	0	0	0.01321090167276818	0
MAG_20_Cyclobacteriaceae_contig_104905_16_rank_D_Gamma_glutamyltranspeptidase_PF01019.21__db=pfam	0	0	0	0	0	0.021066715860148882	0	0	0	0	0	0.036488622218394946
MAG_20_Cyclobacteriaceae_contig_104905_17_rank_D_Aminotransferase_class_V_PF00266.19_Methionine_gamma_lyase_PF06838.11__db=pfam	0	0	0	0	0	0.007142130498928524	0	0	0	0	0	0.01237053289843146
MAG_20_Cyclobacteriaceae_contig_104905_18_rank_D_ABC_transporter_PF00005.27_ABC_transporter_transmembrane_region_PF00664.23__db=pfam	0	0	0	0	0.008033024471937182	0.005040057667057994	0	0	0	0	0.01391360652383935	0.008729635952421511
MAG_20_Cyclobacteriaceae_contig_104905_19_rank_E	0	0	0	0	0	0.02305727168945429	0	0	0	0	0	0.039936366050054316
MAG_20_Cyclobacteriaceae_contig_104905_20_rank_E	0	0	0.2254856254904177	0.3717694416796239	0	0.012252190395651444	0	0	0.3905525597258514	0.43137084370226136	0	0.021221416269275723
MAG_20_Cyclobacteriaceae_contig_105963_1_rank_E	15715.264775768308	3746.9663629208785	2119.70014624948	17628.92567898314	8497.800553163564	9950.414629337218	1589.90335340257	534.6652407325279	539.431364193642	1904.874805146474	2034.232638065558	1536.112188862099
MAG_20_Cyclobacteriaceae_contig_105963_2_rank_E	145.11068093892993	183.93774913640473	131.89725317279436	93.55471282879878	186.8886776620007	207.39114282934915	11.607756667005958	9.467267255953745	26.687538215165496	12.112470155733153	46.65480477460919	32.68542283194218
MAG_20_Cyclobacteriaceae_contig_105963_3_rank_E	0.0603548186487092	0	0	0	0.02391372082569969	0.012599620610346439	0.07307613114620566	0	0	0	0.04141977946812982	0.02182318305321202
MAG_20_Cyclobacteriaceae_contig_105963_4_rank_E	207.44903869652367	21.09689262670541	8.636390801580385	117.30627438800596	310.14503209863494	210.39679902370693	18.075464806706815	5.199756073950498	2.6321636985339536	22.101600171170176	303.0806524939881	40.1774738137614
MAG_20_Cyclobacteriaceae_contig_105963_6_rank_C_tRNA_threonylcarbamoyladenosine_biosynthesis_protein_TsaB__db=kegg	0	0	0	0	0.004348909178997149	0	0	0	0	0	0.0075325316555257165	0
MAG_20_Cyclobacteriaceae_contig_105963_7_rank_C_carboxyl_terminal_processing_protease_EC3.4.21.102__db=kegg	0.00455670374628801	0	0	0	0	0.0155330903069487	0.007892442403610277	0	0	0	0	0.016022048427148463
MAG_20_Cyclobacteriaceae_contig_105963_8_rank_C_ribonuclease_P_protein_component_EC3.1.26.5__db=kegg	0.02582129746923964	0	0	0	0	0	0.04472379913407273	0	0	0	0	0
MAG_20_Cyclobacteriaceae_contig_105963_9_rank_C_large_subunit_ribosomal_protein_L34__db=kegg	0.02630849176111209	0	0	0	0	0	0.04556764440075335	0	0	0	0	0
MAG_20_Cyclobacteriaceae_contig_105963_10_rank_C_zinc_protease_EC3.4.24.___db=kegg	0	0	0.07878810598276291	0	0.010311127778758821	0.01623948300435113	0	0	0.13646500259426678	0	0.011205229267676664	0.008183884102324908
MAG_20_Cyclobacteriaceae_contig_105963_11_rank_C_zinc_protease_EC3.4.24.__zinc_protease_EC3.4.24.___db=kegg	0.0110691608704076	0	0	0	0	0.006478481204780299	0.0191723490246993	0	0	0	0	0.011221058602559512
MAG_20_Cyclobacteriaceae_contig_105963_12_rank_C_adenosine_kinase_EC2.7.1.20__db=kegg	0	0	0	0	0	0.017534571883596976	0	0	0	0	0	0.03037076939135867
MAG_20_Cyclobacteriaceae_contig_105963_13_rank_C_glycerophosphoryl_diester_phosphodiesterase_EC3.1.4.46__db=kegg	0	0	0	0	0	0.00992981252562619	0	0	0	0	0	0.017198939804018393
MAG_20_Cyclobacteriaceae_contig_106682_1_rank_E	0.011118357140942744	0	0	0	0	0.024886191439796177	0.019257559464809074	0	0	0	0	0.021620150832297236
MAG_20_Cyclobacteriaceae_contig_106682_2_rank_C_dephospho_CoA_kinase_EC2.7.1.24__db=kegg	0	0	0	0	0	0.013998482684885351	0	0	0	0	0	0.012161334843167197
MAG_20_Cyclobacteriaceae_contig_106682_3_rank_D_Barrel_sandwich_domain_of_CusB_or_HlyD_membrane_fusion_PF16576.5_HlyD_family_secretion_protein_PF13437.6_Biotin_lipoyl_like_PF13533.6__db=pfam	0.02219931863276956	0	0	0	0.039890489044406015	0.008342659557152977	0.02142833078106644	0	0	0	0.06909235376368089	0.014449910223239026
MAG_20_Cyclobacteriaceae_contig_106682_4_rank_D_AcrB_AcrD_AcrF_family_PF00873.19__db=pfam	0.004156035956300866	0	0	0	0	0.021820219855146757	0.007198465434396207	0	0	0	0	0.03779372942143739
MAG_20_Cyclobacteriaceae_contig_108144_1_rank_C_multiple_antibiotic_resistance_protein__db=kegg	0	0	0	0	0.011367060123426755	0	0	0	0	0	0.019688325666465292	0
MAG_20_Cyclobacteriaceae_contig_108144_2_rank_D_Histidine_kinase__DNA_gyrase_B__and_HSP90_like_ATPase_PF02518.26_His_Kinase_A__phospho_acceptor__domain_PF00512.25__db=pfam	0	0	0	0	0	0.010926393673733936	0	0	0	0	0	0.018925068986406335
MAG_20_Cyclobacteriaceae_contig_109747_1_rank_D_Citrate_transporter_PF03600.16_Sodiumsulfate_symporter_transmembrane_region_PF00939.19_TrkA_C_domain_PF02080.21__db=pfam	0	0	0	0	0	0.027436974914963923	0	0	0	0	0	0.04752223455871029
MAG_20_Cyclobacteriaceae_contig_109747_2_rank_C_2_dehydro_3_deoxyphosphooctonate_aldolase__KDO_8_P_synthase__EC2.5.1.55__db=kegg	0	0	0	0	0	0.015800036895111665	0	0	0	0	0	0.027366466663796215
MAG_20_Cyclobacteriaceae_contig_109747_6_rank_D_Penicillin_amidase_PF01804.18__db=pfam	0	0	0	0	0.02709869599067391	0	0	0	0	0	0.03306045326135516	0
MAG_20_Cyclobacteriaceae_contig_110471_2_rank_C_3_isopropylmalate_dehydrogenase_EC1.1.1.85__db=kegg	0.006835055619432015	0	0	0	0.012751877645342906	0	0.011838663605415413	0	0	0	0.022086899973635693	0
MAG_20_Cyclobacteriaceae_contig_110471_4_rank_C_3_isopropylmalate__R__2_methylmalate_dehydratase_large_subunit_EC4.2.1.33_4.2.1.35__db=kegg	0	0	0.05660826102122882	0.08681501905862932	0.005325324385554972	0.005611595734019842	0	0	0.09804838421688918	0.17363003811725863	0.009223732402566723	0.009719568922859134
MAG_20_Cyclobacteriaceae_contig_110471_5_rank_D_Protein_of_unknown_function__DUF3570__PF12094.8__db=pfam	0	0	0	0	0	0.007432166255230191	0	0	0	0	0	0.01287288956435761
MAG_20_Cyclobacteriaceae_contig_110471_9_rank_D_Histidine_kinase__DNA_gyrase_B__and_HSP90_like_ATPase_PF02518.26_MalT_like_TPR_region_PF17874.1_Histidine_kinase_PF07730.13__db=pfam	0	0	0	0	0.011323964820313948	0.006501975348543699	0	0	0	0	0.011021154597316517	0.006309534213826695
MAG_20_Cyclobacteriaceae_contig_110471_10_rank_D_Response_regulator_receiver_domain_PF00072.24_Bacterial_regulatory_proteins_luxR_family_PF00196.19__db=pfam	0	0	0	0	0	0.019785631787572262	0	0	0	0	0	0.03426971951592499
MAG_20_Cyclobacteriaceae_contig_110862_2_rank_D_Membrane_dipeptidase__Peptidase_family_M19__PF01244.21__db=pfam	0.005129151161853953	0	0	0	0	0.03086004829268613	0.008883950412031985	0	0	0	0	0.04169702205333748
MAG_20_Cyclobacteriaceae_contig_110862_3_rank_D_Response_regulator_receiver_domain_PF00072.24__db=pfam	0	0	0	0	0	0.04141664136106791	0	0	0	0	0	0.03608212334512445
MAG_20_Cyclobacteriaceae_contig_110862_8_rank_D_Cys_Met_metabolism_PLP_dependent_enzyme_PF01053.20_Aminotransferase_class_V_PF00266.19_Aminotransferase_class_I_and_II_PF00155.21_L_seryl_tRNA_selenium_transferase_PF03841.13_DegT_DnrJ_EryC1_StrS_aminotransferase_family_PF01041.17__db=pfam	0	0	0	0	0	0.0078087293454951875	0	0	0	0	0	0.01352511596895173
MAG_20_Cyclobacteriaceae_contig_110862_12_rank_D_RimK_like_ATP_grasp_domain_PF08443.11__db=pfam	0	0	0	0	0.00364203219471863	0.008414579036093951	0	0	0	0	0.006308184804054253	0.014574478414818674
MAG_20_Cyclobacteriaceae_contig_110862_13_rank_E	0	0	0.1759785471732447	0	0.011463020726142775	0	0	0	0.3048037847462163	0	0.019854534305894372	0
MAG_20_Cyclobacteriaceae_contig_110862_15_rank_C_regulatory_protein__db=kegg	0	0	0	0	0	0.03683362898818485	0	0	0	0	0	0.06379771683467797
MAG_20_Cyclobacteriaceae_contig_110862_16_rank_D_YcxB_like_protein_PF14317.6__db=pfam	0	0	0	0	0.03188496110093291	0	0	0	0	0	0.05522637262417309	0
MAG_20_Cyclobacteriaceae_contig_110862_18_rank_D_Domain_of_unknown_function__DUF4783__PF16022.5__db=pfam	0.05191385445830204	0	0	0	0	0.023240265909211865	0.046399564710125095	0	0	0	0	0.04025332133616586
MAG_20_Cyclobacteriaceae_contig_110862_19_rank_C_23_bisphosphoglycerate_independent_phosphoglycerate_mutase_EC5.4.2.12__db=kegg	0	0	0	0	0	0.005247779114721896	0	0	0	0	0	0.009089420053597148
MAG_20_Cyclobacteriaceae_contig_110862_21_rank_C_ATP_binding_cassette_subfamily_B_bacterial__db=kegg	0	0	0	0	0	0.009257837480709298	0	0	0	0	0	0.008065415806557232
MAG_20_Cyclobacteriaceae_contig_110862_22_rank_C_tellurite_resistance_protein_TerC__db=kegg	0	0	0	0	0.003911812357290381	0.009037881186915725	0	0	0	0	0.006775457752502718	0.015654069408508945
MAG_20_Cyclobacteriaceae_contig_110862_23_rank_E	0.01182803951164122	0	0	0	0	0	0.02048676538809476	0	0	0	0	0
MAG_20_Cyclobacteriaceae_contig_110862_24_rank_C_5__carboxyamino_imidazole_ribonucleotide_mutase_EC5.4.99.18__db=kegg	0	0	0	0	0	0.0258377073931826	0	0	0	0	0	0.04475222195609027
MAG_20_Cyclobacteriaceae_contig_110862_25_rank_C_5__carboxyamino_imidazole_ribonucleotide_synthase_EC6.3.4.18__db=kegg	0	0	0	0	0	0.007685757229818097	0	0	0	0	0	0.013312122016684774
MAG_20_Cyclobacteriaceae_contig_110862_27_rank_C_ferrous_iron_transport_protein_B__db=kegg	0.004098937039601235	0	0	0	0.00722180742884378	0.02085664889288244	0.007099567209615303	0	0	0	0.012508537389235788	0.03612477555809756
MAG_20_Cyclobacteriaceae_contig_111819_8_rank_E	0	0	0	0	0.01248696752474959	0.014424992633303916	0	0	0	0	0.021628062185328874	0.024984820139689154
MAG_20_Cyclobacteriaceae_contig_111819_9_rank_E	0.005255525959479239	0	0	0	0	0	0.009102837982315214	0	0	0	0	0
MAG_20_Cyclobacteriaceae_contig_113750_2_rank_C_outer_membrane_protein__db=kegg	0.02734022247772806	0	0	0	0	0.02259702908018466	0.04735465442166165	0	0	0	0	0.021928217267725564
MAG_20_Cyclobacteriaceae_contig_113750_3_rank_C_outer_membrane_protein__db=kegg	0.05077859650235412	0	0	0	0	0.05365570035615758	0.08795110907911663	0	0	0	0	0.05719410907741925
MAG_20_Cyclobacteriaceae_contig_113750_4_rank_C_outer_membrane_protein_insertion_porin_family__db=kegg	0	0	0.029774068780226426	0	0	0.011182740661192053	0	0	0.05157019987540248	0	0	0.015691868878068775
MAG_20_Cyclobacteriaceae_contig_113750_5_rank_C_undecaprenyl_diphosphate_synthase_EC2.5.1.31__db=kegg	0.01124475857531404	0	0	0	0.015992762787279843	0	0.01947649317128974	0	0	0	0.02770027770096554	0
MAG_20_Cyclobacteriaceae_contig_113750_6_rank_D_Outer_membrane_protein_beta_barrel_domain_PF13505.6__db=pfam	0	0	0	0	0	0.012460738317279554	0	0	0	0	0	0.021582631865348503
MAG_20_Cyclobacteriaceae_contig_113750_9_rank_E	0	0	0	0	0	0.012032070132402905	0	0	0	0	0	0.02084015678955382
MAG_20_Cyclobacteriaceae_contig_113750_10_rank_D_Serine_aminopeptidase_S33_PF12146.8_Alpha_beta_hydrolase_family_PF12697.7_alpha_beta_hydrolase_fold_PF00561.20_TAP_like_protein_PF08386.10__db=pfam	0	0	0	0	0	0.02282059777505086	0	0	0	0	0	0.026912928271194098
MAG_20_Cyclobacteriaceae_contig_113750_11_rank_C_membrane_protein_required_for_colicin_V_production__db=kegg	0	0	0	0	0	0.05988390709099886	0	0	0	0	0	0.08403042209853397
MAG_20_Cyclobacteriaceae_contig_113750_12_rank_C_uncharacterized_protein__db=kegg	0	0	0	0	0.0262662594122212	0.03878507953060523	0	0	0	0	0.04549449582675135	0.06717772832260792
MAG_20_Cyclobacteriaceae_contig_113750_14_rank_D_Putative_esterase_PF00756.20__db=pfam	0	0	0	0	0	0.015251424502920287	0	0	0	0	0	0.026416242126858846
MAG_20_Cyclobacteriaceae_contig_113750_16_rank_D_Histidine_kinase__DNA_gyrase_B__and_HSP90_like_ATPase_PF02518.26_His_Kinase_A__phospho_acceptor__domain_PF00512.25_GHKL_domain_PF14501.6__db=pfam	0	0	0	0	0.017726254598071096	0	0	0	0	0	0.030702773591760567	0
MAG_20_Cyclobacteriaceae_contig_113750_18_rank_D_Amidohydrolase_PF04909.14__db=pfam	0	0.07625651260187197	0	0	0	0.006992459605742002	0	0.13208015423445862	0	0	0	0.012111295307018188
MAG_20_Cyclobacteriaceae_contig_114291_1_rank_E	0	0	0	0	0	0.014568524898311916	0	0	0	0	0	0.02523342531520845
MAG_20_Cyclobacteriaceae_contig_114291_2_rank_D_Protein_of_unknown_function__DUF3641__PF12345.8_4Fe_4S_single_cluster_domain_PF13353.6_Radical_SAM_superfamily_PF04055.21__db=pfam	0	0	0.0707498308615117	0	0	0	0	0	0.1225423016790428	0	0	0
MAG_20_Cyclobacteriaceae_contig_114291_4_rank_D_Protein_of_unknown_function_DUF547_PF04784.14__db=pfam	0	0	0	0	0	0.01088577510989106	0	0	0	0	0	0.018854715570099993
MAG_20_Cyclobacteriaceae_contig_114291_5_rank_D_Amidinotransferase_PF02274.17__db=pfam	0	0	0	0	0	0.009994107524097934	0	0	0	0	0	0.01731030200804402
MAG_20_Cyclobacteriaceae_contig_114291_6_rank_D_Amino_acid_permease_PF13520.6_Amino_acid_permease_PF00324.21__db=pfam	0	0	0	0	0.010583190970964862	0	0	0	0	0	0.01833062446791534	0
MAG_20_Cyclobacteriaceae_contig_114291_7_rank_C_beta_lactamase_class_A_EC3.5.2.6__db=kegg	0	0	0	0	0	0.009325711797963996	0	0	0	0	0	0.016152606650818146
MAG_20_Cyclobacteriaceae_contig_114291_9_rank_D_Cyclophilin_type_peptidyl_prolyl_cis_trans_isomerase_CLD_PF00160.21__db=pfam	0	0	0	0	0	0.007284262449155958	0	0	0	0	0	0.012616712657604225
MAG_20_Cyclobacteriaceae_contig_114291_10_rank_E	0	0	0	0	0	0.046074233463367587	0	0	0	0	0	0.07980291327834282
MAG_20_Cyclobacteriaceae_contig_115193_1_rank_D_Protein_of_unknown_function__DUF819__PF05684.12__db=pfam	0	0	0	0	0.0076121753979704705	0	0	0	0	0	0.013184674545410693	0
MAG_20_Cyclobacteriaceae_contig_115193_2_rank_C_mitochondrial_cardiolipin_hydrolase_EC3.1.4.___db=kegg	0	0	0	0	0	0.006478481204780299	0	0	0	0	0	0.011221058602559512
MAG_20_Cyclobacteriaceae_contig_115193_5_rank_D_Histidine_kinase__DNA_gyrase_B__and_HSP90_like_ATPase_PF02518.26_MalT_like_TPR_region_PF17874.1_His_Kinase_A__phospho_acceptor__domain_PF00512.25_Anaphase_promoting_complex_cyclosome_subunit_3_PF12895.7__db=pfam	0	0.04467789542011518	0	0	0	0.008982434063069618	0	0.07738438484288834	0	0	0	0.015558032172873923
MAG_20_Cyclobacteriaceae_contig_115193_9_rank_D_Photosynthesis_system_II_assembly_factor_YCF48_PF14870.6_Sortilin_neurotensin_receptor_3_PF15902.5__db=pfam	0	0	0	0	0	0.022395973266238586	0	0	0	0	0	0.03879096358207953
MAG_20_Cyclobacteriaceae_contig_115193_10_rank_D_Sortilin_neurotensin_receptor_3_PF15902.5_Photosynthesis_system_II_assembly_factor_YCF48_PF14870.6_BNR_repeat_like_domain_PF13088.6__db=pfam	0.0048764724302380455	0.05678360197644267	0	0	0	0.028540677432365446	0.00844629801088117	0.09835208365996723	0	0	0	0.0494339033952914
MAG_20_Cyclobacteriaceae_contig_115193_11_rank_E	0.010006521426848469	0	0	0	0.041303702916809425	0.01171309401824278	0.017331803518328165	0	0	0	0.06152393058121188	0.020287673953427593
MAG_20_Cyclobacteriaceae_contig_115486_3_rank_C_nitrilase_EC3.5.5.1__db=kegg	0	0	0	0	0.00807278473733811	0.008506750220998232	0	0	0	0	0.01398247332363618	0.014734123590066714
MAG_20_Cyclobacteriaceae_contig_115486_4_rank_C_chloride_channel_protein_CIC_family__db=kegg	0	0	0	0	0.003344186485029849	0.00435099459774256	0	0	0	0	0.005792300902056876	0.007536143706747823
MAG_20_Cyclobacteriaceae_contig_115486_5_rank_D_Tetratricopeptide_repeat_PF13429.6__db=pfam	0.007303182238071237	0	0.06838967575153532	0	0	0.013980744418837647	0.012649482693273968	0	0.11845439311482041	0	0	0.012180006103811047
MAG_20_Cyclobacteriaceae_contig_115486_6_rank_C_DNA_gyrase_subunit_A_EC5.6.2.2__db=kegg	0.006818476448228578	0.039529453355003887	0.03242542989904322	0	0	0.01689058950606121	0.005907146646995407	0.06846702160629074	0.05616249204240583	0	0	0.012838633337525588
MAG_20_Cyclobacteriaceae_contig_115486_8_rank_C_uncharacterized_protein__db=kegg	0	0	0	0	0	0.012277876329394947	0	0	0	0	0	0.021265905611559322
MAG_20_Cyclobacteriaceae_contig_115486_9_rank_C_penicillin_binding_protein_activator__db=kegg	0.006514662387271139	0	0	0	0.0051643296500591155	0.020868121635886288	0.011283726248911566	0	0	0	0.008944881340936787	0.0361446469318824
MAG_20_Cyclobacteriaceae_contig_115486_10_rank_C_ribulose_phosphate_3_epimerase_EC5.1.3.1__db=kegg	0	0	0	0	0	0.00612642103071891	0	0	0	0	0	0.010611272493763643
MAG_20_Cyclobacteriaceae_contig_116176_2_rank_C_quercetin_23_dioxygenase_EC1.13.11.24__db=kegg	0	0	0.10250602242751293	0	0	0	0	0	0.17754563892624722	0	0	0
MAG_20_Cyclobacteriaceae_contig_116176_3_rank_C_glyoxalase_family_protein__db=kegg	0	0	0	0	0.008098576381866347	0.009355506404347269	0	0	0	0	0.014027145762369844	0.01620421242286549
MAG_20_Cyclobacteriaceae_contig_116176_6_rank_C_putative_Mg2+_transporter_C__MgtC__family_protein__db=kegg	0	0	0	0	0	0.02242137748512506	0	0	0	0	0	0.024926844098665375
MAG_20_Cyclobacteriaceae_contig_116380_1_rank_D_UvrD_like_helicase_C_terminal_domain_PF13361.6_UvrD_REP_helicase_N_terminal_domain_PF00580.21_AAA_domain_PF13245.6__db=pfam	0.0024695265120553973	0	0	0	0	0.0057813889527358235	0.004277345389518304	0	0	0	0	0.01001365940445587
MAG_20_Cyclobacteriaceae_contig_116380_2_rank_E	0	0	0	0	0	0.0038078979253064952	0	0	0	0	0	0.006595472676666967
MAG_20_Cyclobacteriaceae_contig_116380_3_rank_C_N_acyl_D_amino_acid_deacylase_EC3.5.1.81__db=kegg	0	0	0	0	0	0.005588308214810486	0	0	0	0	0	0.009679233756406294
MAG_20_Cyclobacteriaceae_contig_116380_4_rank_D_Domain_of_unknown_function__DUF4918__PF16265.5__db=pfam	0	0	0	0	0	0.012676508677751927	0	0	0	0	0	0.021956357092454106
MAG_20_Cyclobacteriaceae_contig_116381_1_rank_E	0	0	0	0	0.009053051455443453	0	0	0	0	0	0.015680345084363435	0
MAG_20_Cyclobacteriaceae_contig_116381_3_rank_D_Rhomboid_family_PF01694.22__db=pfam	0.01724642005305053	0	0	0	0	0	0.01886859367090292	0	0	0	0	0
MAG_20_Cyclobacteriaceae_contig_116381_4_rank_D_Rhomboid_family_PF01694.22__db=pfam	0	0	0.13818221664669186	0	0	0	0	0	0.2393386199345602	0	0	0
MAG_20_Cyclobacteriaceae_contig_116381_5_rank_D_MutL_C_terminal_dimerisation_domain_PF08676.11__db=pfam	0	0	0.11800111884097418	0	0	0.022699794608997636	0	0	0.2043839331825404	0	0	0.039317197584162
MAG_20_Cyclobacteriaceae_contig_116381_6_rank_C_DNA_mismatch_repair_protein_MutL__db=kegg	0	0	0	0	0.01348898039940897	0.008463218221273685	0	0	0	0	0.023363599394077065	0.014658723954788722
MAG_20_Cyclobacteriaceae_contig_116381_7_rank_E	0	0	0	0	0	0.01190355083154754	0	0	0	0	0	0.020617554830719097
MAG_20_Cyclobacteriaceae_contig_116381_8_rank_C_serine_type_D_Ala_D_Ala_carboxypeptidase_EC3.4.16.4__db=kegg	0	0	0	0	0.00974360588349792	0.0180714896578256	0	0	0	0	0.016876420439145435	0.024417567194073418
MAG_20_Cyclobacteriaceae_contig_116381_9_rank_C_L_malate_glycosyltransferase_EC2.4.1.___db=kegg	0	0	0.06385625759808235	0	0	0.0075083936014376795	0	0	0.1106022825410848	0	0	0.013004919200915123
MAG_20_Cyclobacteriaceae_contig_116381_10_rank_D_Fatty_acid_hydroxylase_superfamily_PF04116.13__db=pfam	0	0	0	0	0	0.013494347947284309	0	0	0	0	0	0.023372896259709206
MAG_20_Cyclobacteriaceae_contig_116381_11_rank_D_von_Willebrand_factor_type_A_domain_PF00092.28_von_Willebrand_factor_type_A_domain_PF13768.6__db=pfam	0	0	0	0	0.00541831307547186	0.03314980777657119	0	0	0	0	0.009384793538032043	0.03181914097613733
MAG_20_Cyclobacteriaceae_contig_116381_12_rank_D_PrkA_AAA_domain_PF08298.11_Magnesium_chelatase_subunit_ChlI_PF01078.21__db=pfam	0	0	0.05293817730079552	0	0.007792151613448724	0.008629489699098315	0	0	0.09169161274506729	0	0.013496402494772993	0.014946714602230543
MAG_20_Cyclobacteriaceae_contig_116381_13_rank_C_PhoH_like_ATPase__db=kegg	0.006323832509461996	0	0	0	0	0.01960897436089751	0.005478614803184356	0	0	0	0	0.033963739877389945
MAG_20_Cyclobacteriaceae_contig_116381_14_rank_C_succinyl_CoA_synthetase_alpha_subunit_EC6.2.1.5__db=kegg	0	0	0	0	0.04795055361159764	0	0	0	0	0	0.08305279510634243	0
MAG_20_Cyclobacteriaceae_contig_116381_15_rank_E	0.03616371079225774	0.10986279511039543	0.4671691714963365	0.13125233613486667	0.022241771919124426	0.056181201410911104	0.006675085307961472	0.1902879429927345	0.19143086283327335	0.26250467226973334	0.023501847166107752	0.048808032815386745
MAG_20_Cyclobacteriaceae_contig_121571_1_rank_D_Acyl_CoA_dehydrogenase_C_terminal_domain_PF00441.24_Acyl_CoA_dehydrogenase_middle_domain_PF02770.19_Acyl_CoA_dehydrogenase_C_terminal_domain_PF08028.11__db=pfam	0	0	0	0	0	0.013190421191714844	0	0	0	0	0	0.02284647967728333
MAG_20_Cyclobacteriaceae_contig_121571_2_rank_D_Phage_integrase_family_PF00589.22_Phage_integrase_N_terminal_SAM_like_domain_PF02899.17_Phage_integrase_N_terminal_SAM_like_domain_PF13495.6_Phage_integrase_SAM_like_domain_PF13102.6__db=pfam	0.009389562716087143	0	0	0	0	0.021718348455061764	0.016263199685117358	0	0	0	0	0.037617282980652006
MAG_20_Cyclobacteriaceae_contig_121571_3_rank_D_Sigma_54_modulation_protein___S30EA_ribosomal_protein_PF02482.19__db=pfam	0.028489641601980864	0	0	0	0	0.028992806975848467	0.04934550674405884	0	0	0	0	0.05021701473620692
MAG_20_Cyclobacteriaceae_contig_121571_4_rank_C_S_adenosylmethionine_synthetase_EC2.5.1.6__db=kegg	0	0.06923075098439159	0	0	0.023294009648908702	0.007005439006126064	0	0.11991117815111531	0	0	0.020224851440946455	0.012133776287935162
MAG_20_Cyclobacteriaceae_contig_121571_6_rank_D_alpha_beta_hydrolase_fold_PF00561.20_Serine_aminopeptidase_S33_PF12146.8_Alpha_beta_hydrolase_family_PF12697.7_Thioesterase_domain_PF00975.20_Dienelactone_hydrolase_family_PF01738.18_Serine_hydrolase_PF06821.13_PGAP1_like_protein_PF07819.13__db=pfam	0	0	0	0	0	0.005764317922363572	0	0	0	0	0	0.009984091512513579
MAG_20_Cyclobacteriaceae_contig_121571_8_rank_D_HI0933_like_protein_PF03486.14_FAD_binding_domain_PF00890.24__db=pfam	0	0	0	0	0	0.014424992633303916	0	0	0	0	0	0.024984820139689154
MAG_20_Cyclobacteriaceae_contig_122905_1_rank_C_glutamate_racemase_EC5.1.1.3__db=kegg	0	0	0	0	0	0.015094193322477807	0	0	0	0	0	0.026143909733798442
MAG_20_Cyclobacteriaceae_contig_122905_2_rank_C_enoyl_acyl_carrier_protein_reductase_I_EC1.3.1.9_1.3.1.10__db=kegg	0	0	0	0	0.004676853150413592	0.01620815592930274	0	0	0	0	0.00810054727605491	0.0280733495665511
MAG_20_Cyclobacteriaceae_contig_122905_3_rank_C_4_diphosphocytidyl_2_C_methyl_D_erythritol_kinase_EC2.7.1.148__db=kegg	0	0	0	0	0.005029473030801918	0.011620132954605933	0	0	0	0	0.00871130282464635	0.02012666066808293
MAG_20_Cyclobacteriaceae_contig_122905_4_rank_E	0.009527992721192277	0	0	0	0	0.004848134941325654	0.016502967487251465	0	0	0	0	0.00839721604032599
MAG_20_Cyclobacteriaceae_contig_122905_7_rank_D_Metallopeptidase_family_M24_PF00557.24_Aminopeptidase_P_N_terminal_domain_PF05195.16__db=pfam	0	0	0	0	0	0.006405562516531043	0	0	0	0	0	0.011094759729690522
MAG_20_Cyclobacteriaceae_contig_122905_9_rank_D_Endoribonuclease_L_PSP_PF01042.21_YjgF_chorismate_mutase_like_putative_endoribonuclease_PF14588.6__db=pfam	0.027667825017308342	0	0	0	0	0	0.0479220786649033	0	0	0	0	0
MAG_20_Cyclobacteriaceae_contig_123922_2_rank_C_toxin_ParE1_3_4__db=kegg	0	0.3034373730616155	0	0	0	0	0	0.5255689470579499	0	0	0	0
MAG_20_Cyclobacteriaceae_contig_123922_3_rank_E	0.015470181730107889	0	0	0.21099165862540392	0	0	0.02679514075887066	0	0	0.42198331725080784	0	0
MAG_20_Cyclobacteriaceae_contig_123922_4_rank_D_ABC_transporter_PF00005.27_ABC_transporter_PF12848.7__db=pfam	0.00504285737193107	0	0	0	0.0042198799441188995	0.004830234302700623	0.008734485183507874	0	0	0	0.007309046465054849	0.008366211224739508
MAG_20_Cyclobacteriaceae_contig_123922_7_rank_D_Winged_helix_DNA_binding_domain_PF13463.6_MarR_family_PF01047.22_MarR_family_PF12802.7__db=pfam	0	0	0.18339932928295985	0	0.0076351036371209826	0	0	0	0.31765695639214103	0	0.01322438742054747	0
MAG_20_Cyclobacteriaceae_contig_123922_8_rank_C_lysine_23_aminomutase_EC5.4.3.2__db=kegg	0	0	0	0	0.002576071552361958	0	0	0	0	0	0.00446188681262374	0
MAG_20_Cyclobacteriaceae_contig_123922_11_rank_C_acetyl_CoA_C_acetyltransferase_EC2.3.1.9__db=kegg	0	0	0	0	0	0.006873881466104918	0	0	0	0	0	0.011905911944499761
MAG_20_Cyclobacteriaceae_contig_123922_12_rank_C_uncharacterized_protein__db=kegg	0	0	0	0	0	0.006655167055819762	0	0	0	0	0	0.011527087473538407
MAG_20_Cyclobacteriaceae_contig_123922_13_rank_C_Ala_tRNA_Pro__deacylase_EC3.1.1.___db=kegg	0	0	0	0	0	0.009150854701752172	0	0	0	0	0	0.015849745276115306
MAG_20_Cyclobacteriaceae_contig_123922_14_rank_E	0	0	0	0	0.02697796079881794	0.007719998755472385	0	0	0	0	0.04672719878815413	0.013371430078846672
MAG_20_Cyclobacteriaceae_contig_123984_1_rank_E	0	0	0	0	0	0.008927663123660657	0	0	0	0	0	0.015463166123039327
MAG_20_Cyclobacteriaceae_contig_123984_3_rank_E	0.07338684543889161	0	0	0	0	0.1110090369155622	0.1271097449073646	0	0	0	0	0.11586171691710628
MAG_20_Cyclobacteriaceae_contig_123984_4_rank_D_Protein_of_unknown_function__DUF2911__PF11138.8__db=pfam	0	0	0	0	0	0.03588570471275362	0	0	0	0	0	0.062155863827903175
MAG_20_Cyclobacteriaceae_contig_123984_5_rank_C_P_type_Cu2+_transporter_EC7.2.2.9_P_type_Cu+_transporter_EC7.2.2.8__db=kegg	0.003347779263718946	0	0.032347577726416464	0	0.005423717878927812	0.0032066261337256245	0.005798523777286741	0	0.05602764812393667	0	0.004801008197819524	0.005554039384490934
MAG_20_Cyclobacteriaceae_contig_123984_6_rank_D_BNR_repeat_like_domain_PF13088.6__db=pfam	0	0	0	0	0	0.007194775195480824	0	0	0	0	0	0.01246171618760909
MAG_20_Cyclobacteriaceae_contig_123984_9_rank_C_membrane_fusion_protein_Cu_I__Ag_I__efflux_system__db=kegg	0	0	0	0	0	0.015120173001173985	0	0	0	0	0	0.026188907857264538
MAG_20_Cyclobacteriaceae_contig_124112_1_rank_E	0	0	0	0	0.005095182552615179	0.01090808223885937	0	0	0	0	0.008825115054967974	0.012133070414578208
MAG_20_Cyclobacteriaceae_contig_124112_2_rank_C_cyanophycin_synthetase_EC6.3.2.29_6.3.2.30__db=kegg	0	0	0	0	0.0057284845367777774	0.012551193644040873	0	0	0	0	0.009922026268071775	0.00632517144179688
MAG_20_Cyclobacteriaceae_contig_124112_4_rank_C_L_asparaginase___beta_aspartyl_peptidase_EC3.5.1.1_3.4.19.5__db=kegg	0	0	0	0	0	0.03316814649178781	0	0	0	0	0	0.057448914916663894
MAG_20_Cyclobacteriaceae_contig_124515_1_rank_D_Domain_of_unknown_function__DUF4249__PF14054.6__db=pfam	0.011196318294941896	0	0	0	0	0.011394060329029941	0.019392592144552308	0	0	0	0	0.01973509139438482
MAG_20_Cyclobacteriaceae_contig_124515_2_rank_C_iron_complex_outermembrane_recepter_protein__db=kegg	0.00799103320530273	0	0	0	0	0.003335163444829949	0.009893746370892992	0	0	0	0	0.0057766725379919115
MAG_20_Cyclobacteriaceae_contig_124515_3_rank_C_transmembrane_sensor__db=kegg	0.1051733459839063	0	0.07368029722855655	0	0.013808246207679004	0.01732706215716388	0.02016126648515318	0	0.1276180183166363	0	0.023916583995120307	0.03001135200211183
MAG_20_Cyclobacteriaceae_contig_124515_4_rank_D_Sigma_70_region_4_PF08281.12_Sigma_70_region_4_PF04545.16__db=pfam	0	0	0	0	0	0.03327583527909881	0	0	0	0	0	0.05763543736769203
MAG_20_Cyclobacteriaceae_contig_126803_2_rank_E	0	0	0	0	0.015362753984994948	0.008094301725434681	0	0	0	0	0.026609070446192488	0.014019741840245297
MAG_20_Cyclobacteriaceae_contig_126803_4_rank_E	0	0	0	0	0.06337136018810416	0.07320683761401738	0	0	0	0	0.109762415590544	0.12679796220892245
MAG_20_Cyclobacteriaceae_contig_128739_1_rank_C_superoxide_dismutase_Cu_Zn_family_EC1.15.1.1__db=kegg	0	0	0.13038712284425194	0	0.0735790169003366	0.015331274892987933	0	0	0.22583712141896897	0	0.039752636950237195	0.026554547059460202
MAG_20_Cyclobacteriaceae_contig_128739_2_rank_C_isoquinoline_1_oxidoreductase_subunit_beta_EC1.3.99.16__db=kegg	0.0033489027532960067	0	0	0	0.0033933793942759923	0.00749584079511933	0.005800469718315985	0	0	0	0.00587750552024332	0.006512093624185915
MAG_20_Cyclobacteriaceae_contig_128739_3_rank_C_isoquinoline_1_oxidoreductase_subunit_alpha_EC1.3.99.16__db=kegg	0.01832773122165648	0	0	0	0	0	0.031744561663375435	0	0	0	0	0
MAG_20_Cyclobacteriaceae_contig_128739_4_rank_E	0	0	0	0	0	0.012100303737854111	0	0	0	0	0	0.020958340860978916
MAG_20_Cyclobacteriaceae_contig_128739_5_rank_E	0.0018649978075878687	0.01394446520532077	0	0	0.008936691657626622	0.007586572685455517	0.0018002259703576637	0.02415252221999195	0	0	0.015478804002586239	0.010003859254791816
MAG_20_Cyclobacteriaceae_contig_128779_1_rank_D_Glycosyl_transferase_family_2_PF00535.26_Glycosyltransferase_like_family_2_PF13641.6__db=pfam	0	0	0	0	0	0.00866353107858194	0	0	0	0	0	0.015005676001055915
MAG_20_Cyclobacteriaceae_contig_128779_2_rank_D_Protein_of_unknown_function__DUF4199__PF13858.6__db=pfam	0	0	0	0	0	0.013984919211484004	0	0	0	0	0	0.024222590614036376
MAG_20_Cyclobacteriaceae_contig_128779_4_rank_C_dihydroorotase_EC3.5.2.3__db=kegg	0	0	0	0	0	0.003477759506604151	0	0	0	0	0	0.006023656161944059
MAG_20_Cyclobacteriaceae_contig_128779_5_rank_D_Aerotolerance_regulator_N_terminal_PF07584.11__db=pfam	0	0	0	0	0	0.021728419316671035	0	0	0	0	0	0.02781807793420051
MAG_20_Cyclobacteriaceae_contig_128779_6_rank_C_single_strand_DNA_binding_protein__db=kegg	0	0	0.21845561809870276	0	0	0	0	0	0.37837622974581636	0	0	0
MAG_20_Cyclobacteriaceae_contig_128779_8_rank_C_tropinone_reductase_I_EC1.1.1.206__db=kegg	0	0	0	0	0	0.0516754147863652	0	0	0	0	0	0.08950444391218054
MAG_20_Cyclobacteriaceae_contig_128779_11_rank_C_ABC_2_type_transport_system_ATP_binding_protein__db=kegg	0	0	0.10250602242751293	0	0	0	0	0	0.17754563892624722	0	0	0
MAG_20_Cyclobacteriaceae_contig_128779_12_rank_D_Domain_of_unknown_function__DUF4252__PF14060.6__db=pfam	0	0	0.14565152565462117	0	0.027403831432693693	0.07122827443526016	0	0	0.25227584263372566	0	0.0474648283634785	0.12337099025732996
MAG_20_Cyclobacteriaceae_contig_128779_13_rank_D_Domain_of_unknown_function__DUF4252__PF14060.6__db=pfam	0	0	0	0	0	0.03128152555281642	0	0	0	0	0	0.027176167247300997
MAG_20_Cyclobacteriaceae_contig_128779_14_rank_E	0	0	0	0	0	0.007719998755472385	0	0	0	0	0	0.013371430078846672
MAG_20_Cyclobacteriaceae_contig_128779_15_rank_C_RNA_polymerase_sigma_70_factor_ECF_subfamily__db=kegg	0	0	0	0	0.10917397001626909	0	0	0	0	0	0.18909486293217925	0
MAG_20_Cyclobacteriaceae_contig_128779_17_rank_C_OmpA_OmpF_porin_OOP_family__db=kegg	0	0	0	0	0	0.005005595734291786	0	0	0	0	0	0.008669946133943415
MAG_20_Cyclobacteriaceae_contig_128779_18_rank_E	0	0	0	0	0	0.019785631787572262	0	0	0	0	0	0.03426971951592499
MAG_20_Cyclobacteriaceae_contig_128779_19_rank_C_D_aminoacyl_tRNA_deacylase_EC3.1.1.96__db=kegg	0.016567088455047136	0	0	0	0	0.009696269882651308	0.028695038937629414	0	0	0	0	0.01679443208065198
MAG_20_Cyclobacteriaceae_contig_128779_20_rank_C_oxidoreductase_EC1.1.1.___db=kegg	0	0	0	0	0	0.012481867146698342	0	0	0	0	0	0.021619228071406302
MAG_20_Cyclobacteriaceae_contig_128779_24_rank_D_Iron_sulphur_cluster_biosynthesis_PF01521.20__db=pfam	0	0	0	0	0	0.014354281885101447	0	0	0	0	0	0.02486234553116127
MAG_20_Cyclobacteriaceae_contig_128779_26_rank_C_cell_division_initiation_protein__db=kegg	0	0	0	0	0.019692773072554865	0.006177792203714547	0	0	0	0	0.034108883503589295	0.010700249975436494
MAG_20_Cyclobacteriaceae_contig_128779_27_rank_D_Anaphase_promoting_complex_subunit_4_WD40_domain_PF12894.7_Eukaryotic_translation_initiation_factor_eIF2A_PF08662.11_WD_domain_G_beta_repeat_PF00400.32_Cytochrome_D1_heme_domain_PF02239.16__db=pfam	0	0	0	0	0	0.004393288765449745	0	0	0	0	0	0.0076093993540805064
MAG_20_Cyclobacteriaceae_contig_128779_30_rank_D_Transglutaminase_like_superfamily_PF13369.6__db=pfam	0.01856256309961403	0	0	0	0	0.01027464387565156	0.01614649686054789	0	0	0	0	0.017796205222304906
MAG_20_Cyclobacteriaceae_contig_128779_31_rank_D_Carboxyl_transferase_domain_PF01039.22__db=pfam	0.005145203185752549	0	0	0	0.013287899678449577	0.02113642081748253	0.008911753332988664	0	0	0	0.012932572553308682	0.02492673430284029
MAG_20_Cyclobacteriaceae_contig_128779_33_rank_C_N_acetylmuramoyl_L_alanine_amidase_EC3.5.1.28__db=kegg	0	0	0	0	0	0.01038394859773296	0	0	0	0	0	0.017985526554457086
MAG_20_Cyclobacteriaceae_contig_128779_34_rank_C_LPS_assembly_protein__db=kegg	0.0015123102639250984	0	0	0	0	0.00289709280845276	0.0026193982139261687	0	0	0	0	0.00501791193848259
MAG_20_Cyclobacteriaceae_contig_128779_35_rank_C_lysyl_tRNA_synthetase_class_II_EC6.1.1.6__db=kegg	0.004328080201924079	0	0	0	0	0	0.00749645480896547	0	0	0	0	0
MAG_20_Cyclobacteriaceae_contig_128779_37_rank_C_chorismate_mutase_EC5.4.99.5__db=kegg	0	0	0	0	0	0.00785059920793752	0	0	0	0	0	0.01359763669800777
MAG_20_Cyclobacteriaceae_contig_128779_38_rank_C_3_dehydroquinate_synthase_EC4.2.3.4__db=kegg	0.0072933829641752684	0	0	0	0.0028908200956599133	0	0.012632509853008865	0	0	0	0.005007047281224092	0
MAG_20_Cyclobacteriaceae_contig_128779_39_rank_E	0	0	0	0	0	0.08749051678053343	0	0	0	0	0	0.07600834276979497
MAG_20_Cyclobacteriaceae_contig_128779_40_rank_C_3_phosphoshikimate_1_carboxyvinyltransferase_EC2.5.1.19__db=kegg	0	0	0	0	0.011467290462396815	0.007194775195480824	0	0	0	0	0.01986192970602129	0.01246171618760909
MAG_20_Cyclobacteriaceae_contig_128779_42_rank_C_propionyl_CoA_carboxylase_beta_chain_EC6.4.1.3_2.1.3.15__db=kegg	0.00477410373418343	0	0	0	0.012691392755378252	0.005097556430140162	0.008268990228210003	0	0	0	0.013410405157759962	0.008829226731452191
MAG_20_Cyclobacteriaceae_contig_128779_43_rank_E	0.03225210140746973	0	0	0	0	0.08006997864033151	0.03381589731442525	0	0	0	0	0.13868527116600893
MAG_20_Cyclobacteriaceae_contig_128885_2_rank_D_Response_regulator_receiver_domain_PF00072.24_LytTr_DNA_binding_domain_PF04397.15__db=pfam	0	0	0	0	0.01774595900454564	0	0	0	0	0	0.030736902624907466	0
MAG_20_Cyclobacteriaceae_contig_129810_1_rank_C_cysteinyl_tRNA_synthetase_EC6.1.1.16__db=kegg	0	0	0	0	0	0.005320955317516823	0	0	0	0	0	0.009216164954742924
MAG_20_Cyclobacteriaceae_contig_129810_4_rank_D_Cys_Met_metabolism_PLP_dependent_enzyme_PF01053.20_Aminotransferase_class_I_and_II_PF00155.21__db=pfam	0.0033518030368724534	0	0	0	0	0.0032104802516748133	0.005805493156826748	0	0	0	0	0.0055607149125972925
MAG_20_Cyclobacteriaceae_contig_129810_6_rank_C_aminocarboxymuconate_semialdehyde_decarboxylase_EC4.1.1.45__db=kegg	0	0	0	0	0	0.014789260124043914	0	0	0	0	0	0.025615749941196458
MAG_20_Cyclobacteriaceae_contig_129810_7_rank_E	0	0	0	0	0	0.019258459755912786	0	0	0	0	0	0.018485405709946452
MAG_20_Cyclobacteriaceae_contig_129810_8_rank_C_UPF0176_protein__db=kegg	0.00805982695571642	0	0.07787726082689282	0	0	0.01618321697674607	0.013960029787514032	0	0.1348873725064718	0	0	0.01405934663949965
MAG_20_Cyclobacteriaceae_contig_129810_10_rank_C_murein_DD_endopeptidase_EC3.4.24.___db=kegg	0	0	0	0	0	0.026078491065794605	0	0	0	0	0	0.026899402405212554
MAG_20_Cyclobacteriaceae_contig_129810_12_rank_D_CHAT_domain_PF12770.7_MalT_like_TPR_region_PF17874.1_Tetratricopeptide_repeat_PF13424.6_Tetratricopeptide_repeat_PF13429.6__db=pfam	0	0	0	0	0	0.009569521256734298	0	0	0	0	0	0.01657489702077418
MAG_20_Cyclobacteriaceae_contig_129810_13_rank_D_Protein_L_isoaspartate_D_aspartate__O_methyltransferase__PCMT__PF01135.19__db=pfam	0	0	0.20247106067684648	0	0.010304286209447832	0	0	0	0.3506901641546591	0	0.01784754725049496	0
MAG_20_Cyclobacteriaceae_contig_129839_1_rank_C_solute_carrier_family_13__sodium_dependent_dicarboxylate_transporter__member_2_3_5__db=kegg	0	0	0	0	0	0.004491217031534809	0	0	0	0	0	0.0077790160864369615
MAG_20_Cyclobacteriaceae_contig_129839_3_rank_C_DNA_repair_protein_RecN__Recombination_protein_N___db=kegg	0	0	0	0	0	0.0053144709701646005	0	0	0	0	0	0.009204933735674952
MAG_20_Cyclobacteriaceae_contig_130001_1_rank_C_serine_beta_lactamase_like_protein_LACTB_mitochondrial__db=kegg	0	0	0	0	0	0.01664248952893112	0	0	0	0	0	0.02882563742854173
MAG_20_Cyclobacteriaceae_contig_130001_4_rank_C_glutamate_dehydrogenase__NADP+__EC1.4.1.4__db=kegg	0	0	0	0	0.023735502933750416	0.01619620301195075	0	0	0	0	0.01491608897941857	0.028052646506398774
MAG_20_Cyclobacteriaceae_contig_130001_5_rank_C_excinuclease_ABC_subunit_A__db=kegg	0.013361018770470088	0	0	0	0.014269102331071737	0.01153098027609875	0.01671759696417362	0	0	0	0.0019162272548128682	0.0047958747231716435
MAG_20_Cyclobacteriaceae_contig_130001_7_rank_C_RNA_polymerase_sigma_70_factor_ECF_subfamily__db=kegg	0	0	0.11423825900574365	0	0	0.05372978907450816	0	0	0.19786646876616087	0	0	0.0930627245570073
MAG_20_Cyclobacteriaceae_contig_130001_9_rank_E	0	0	0	0	0	0.017534571883596976	0	0	0	0	0	0.03037076939135867
MAG_20_Cyclobacteriaceae_contig_130001_10_rank_D_Alcohol_dehydrogenase_GroES_like_domain_PF08240.12_Zinc_binding_dehydrogenase_PF00107.26_Glucose_dehydrogenase_C_terminus_PF16912.5__db=pfam	0.008244853300286724	0	0	0	0	0.029366639730551383	0.014280504817048545	0	0	0	0	0.0508645120608858
MAG_20_Cyclobacteriaceae_contig_130001_11_rank_D_YceI_like_domain_PF04264.13__db=pfam	0	0	0	0	0	0.0075083936014376795	0	0	0	0	0	0.013004919200915123
MAG_20_Cyclobacteriaceae_contig_130001_13_rank_D_DinB_superfamily_PF12867.7__db=pfam	0.012449554136954826	0	0	0	0	0.026145299147863347	0.021563260296785063	0	0	0	0	0.04528498650318659
MAG_20_Cyclobacteriaceae_contig_130001_15_rank_D_Tetratricopeptide_repeat_PF13429.6_Tetratricopeptide_repeat_PF13371.6_TPR_repeat_PF13414.6_Anaphase_promoting_complex_cyclosome_subunit_3_PF12895.7_Tetratricopeptide_repeat_PF13432.6_Tetratricopeptide_repeat_PF14559.6_Plant_specific_mitochondrial_import_receptor_subunit_TOM20_PF06552.12_Tetratricopeptide_repeat_PF13431.6__db=pfam	0	0	0	0	0	0.00789292049746818	0	0	0	0	0	0.013670939321716707
MAG_20_Cyclobacteriaceae_contig_132190_2_rank_C_aminomethyltransferase_EC2.1.2.10__db=kegg	0	0	0	0	0	0.004044576663757867	0	0	0	0	0	0.007005412276736048
MAG_20_Cyclobacteriaceae_contig_132190_3_rank_E	0	0	0	0	0	0.003155467138535232	0	0	0	0	0	0.005465429405557002
MAG_20_Cyclobacteriaceae_contig_132291_1_rank_D_Amidohydrolase_family_PF01979.20__db=pfam	0	0.07162983641454378	0	0	0.03465733082818443	0	0	0.12406651600783711	0	0	0.060028257849138594	0
MAG_20_Cyclobacteriaceae_contig_132291_2_rank_D_Amidohydrolase_family_PF01979.20_Amidohydrolase_family_PF07969.11__db=pfam	0	0.061171276979531154	0	0	0.013411623139142776	0.004974151898311815	0	0.10595175969241641	0	0	0.01305298756777152	0.008615483812441243
MAG_20_Cyclobacteriaceae_contig_132291_3_rank_D_Amidohydrolase_family_PF01979.20__db=pfam	0	0.05501607207504883	0	0	0	0.020801582153500055	0	0.09529063206685588	0	0	0	0.023126045475567878
MAG_20_Cyclobacteriaceae_contig_132291_5_rank_E	0.005777437313422903	0	0	0	0	0.006168867365804722	0.010006814964392704	0	0	0	0	0.010684791702727363
MAG_20_Cyclobacteriaceae_contig_132291_6_rank_E	0	0	0	0	0.07632944594157669	0.06689665136962247	0	0	0	0	0.09312204841462099	0.0599987876169546
MAG_20_Cyclobacteriaceae_contig_132291_7_rank_E	0	0	0	0	0.01785108737693075	0.018810701192911585	0	0	0	0	0.0309189903071955	0.03258109019211935
MAG_20_Cyclobacteriaceae_contig_132291_8_rank_C_putative_transposase__db=kegg	0	0	0	0	0	0.048004483681322874	0	0	0	0	0	0.08314620472716228
MAG_20_Cyclobacteriaceae_contig_132291_9_rank_D_YceI_like_domain_PF04264.13__db=pfam	0	0	0.14181859076897327	0	0	0	0	0	0.24563700466968025	0	0	0
MAG_20_Cyclobacteriaceae_contig_132291_10_rank_D_Bacteriocin_protection_YdeI_or_OmpD_Associated_PF13376.6_Domain_of_unknown_function__DU1801__PF08818.11__db=pfam	0	0	0	0	0	0.007586200789017345	0	0	0	0	0	0.013139685202997145
MAG_20_Cyclobacteriaceae_contig_132291_12_rank_D_Protein_of_unknown_function__DUF4256__PF14066.6__db=pfam	0	0	0	0	0.013944311707243418	0.009037881186915725	0	0	0	0	0.01234333280488785	0.015654069408508945
MAG_20_Cyclobacteriaceae_contig_132291_13_rank_E	0	0	0	0	0	0.010458119659145339	0	0	0	0	0	0.01811399460127464
MAG_20_Cyclobacteriaceae_contig_132291_14_rank_E	0	0	0	0	0.03218749805652071	0.010097494843312741	0	0	0	0	0.055750382002418365	0.017489374097782406
MAG_20_Cyclobacteriaceae_contig_132291_15_rank_D_MalT_like_TPR_region_PF17874.1_Histidine_kinase_PF07730.13_Soluble_NSF_attachment_protein_SNAP_PF14938.6_Histidine_kinase__DNA_gyrase_B__and_HSP90_like_ATPase_PF02518.26__db=pfam	0	0	0	0	0.013073353552368357	0.008202446791486542	0	0	0	0	0.022643712578013064	0.014207054589235012
MAG_20_Cyclobacteriaceae_contig_132291_17_rank_D_Peptidase_family_M20_M25_M40_PF01546.28__db=pfam	0	0	0	0	0.010417828612043533	0.0032681623934829184	0	0	0	0	0.018044208460604158	0.005660623312898324
MAG_20_Cyclobacteriaceae_contig_132291_18_rank_D_Sortilin_neurotensin_receptor_3_PF15902.5_Photosynthesis_system_II_assembly_factor_YCF48_PF14870.6_BNR_repeat_like_domain_PF13088.6__db=pfam	0	0	0	0	0.011665162015939166	0.011134119789204163	0	0	0	0	0.01093611634997711	0.01928486117245969
MAG_20_Cyclobacteriaceae_contig_132291_21_rank_C_putative_endopeptidase_EC3.4.24.___db=kegg	0.003722664221297793	0	0	0	0.01389043814939138	0.008715099715954449	0.006447843570806608	0	0	0	0.02405894461413888	0.015094995501062197
MAG_20_Cyclobacteriaceae_contig_132291_23_rank_D_Transglutaminase_like_superfamily_PF01841.19__db=pfam	0	0	0	0	0.010348530417284929	0	0	0	0	0	0.017924180466409454	0
MAG_20_Cyclobacteriaceae_contig_132291_25_rank_D_FUSC_like_inner_membrane_protein_yccS_PF12805.7_Fusaric_acid_resistance_protein_like_PF13515.6_Fusaric_acid_resistance_protein_family_PF04632.12__db=pfam	0	0	0	0	0	0.001997458052224212	0	0	0	0	0	0.003459698832439903
MAG_20_Cyclobacteriaceae_contig_132291_27_rank_C_putative_ABC_transport_system_permease_protein__db=kegg	0	0	0	0	0	0.01190355083154754	0	0	0	0	0	0.020617554830719097
MAG_20_Cyclobacteriaceae_contig_132291_28_rank_C_protein_PhnA__db=kegg	0	0	0	0	0	0.024815877157294025	0	0	0	0	0	0.04298236007082117
MAG_20_Cyclobacteriaceae_contig_132291_29_rank_E	0.02572370546747679	0.08444466770696203	0	0	0	0	0.04455476482860712	0.1462624548967291	0	0	0	0
MAG_20_Cyclobacteriaceae_contig_132291_31_rank_D_MalT_like_TPR_region_PF17874.1_Histidine_kinase_PF07730.13_Histidine_kinase__DNA_gyrase_B__and_HSP90_like_ATPase_PF02518.26__db=pfam	0.004353182756127182	0	0	0	0.0019174390374615484	0.004166727156597605	0.007539933708244997	0	0	0	0.0033211018332993656	0.003630047204917968
MAG_20_Cyclobacteriaceae_contig_132291_32_rank_E	0	0	0	0	0	0.007073124407151438	0	0	0	0	0	0.012251010841441784
MAG_20_Cyclobacteriaceae_contig_132291_33_rank_E	0.002701544661676153	0	0	0	0	0.009486847207000092	0.00467921261293957	0	0	0	0	0.01643170136616706
MAG_20_Cyclobacteriaceae_contig_132459_1_rank_C_imidazoleglycerol_phosphate_dehydratase___histidinol_phosphatase_EC4.2.1.19_3.1.3.15__db=kegg	0	0	0	0	0.007160605670972222	0	0	0	0	0	0.012402532835089719	0
MAG_20_Cyclobacteriaceae_contig_132459_5_rank_D_Tetratricopeptide_repeat_PF13429.6_Anaphase_promoting_complex_cyclosome_subunit_3_PF12895.7_MalT_like_TPR_region_PF17874.1_TPR_repeat_PF13414.6_Tetratricopeptide_repeat_PF13371.6_ChAPs__Chs5p_Arf1p_binding_proteins__PF09295.10_Plant_specific_mitochondrial_import_receptor_subunit_TOM20_PF06552.12_Tetratricopeptide_repeat_PF13432.6_Tetratricopeptide_repeat_PF14559.6_Tetratricopeptide_repeat_like_domain_PF09976.9__db=pfam	0	0.08567643474680908	0	0	0	0.0258377073931826	0	0.1483959379928329	0	0	0	0.04475222195609027
MAG_20_Cyclobacteriaceae_contig_132459_6_rank_D_NUDIX_domain_PF00293.28__db=pfam	0	0	0	0	0	0.013812610870569316	0	0	0	0	0	0.023924143813004235
MAG_20_Cyclobacteriaceae_contig_132459_7_rank_C_ferritin_EC1.16.3.2__db=kegg	0	0	0	0	0	0.00817953492894049	0	0	0	0	0	0.014167370079209214
MAG_20_Cyclobacteriaceae_contig_132459_8_rank_D_Aconitase_family__aconitate_hydratase__PF00330.20_Aconitase_C_terminal_domain_PF00694.19__db=pfam	0.0060668927561811905	0	0.028559564751435913	0	0	0.014712267273421753	0.005277238079422188	0	0.04946661719154022	0	0	0.01834014682636242
MAG_20_Cyclobacteriaceae_contig_132459_9_rank_C_GTP_cyclohydrolase_IA_EC3.5.4.16__db=kegg	0.006255334351739277	0	0	0	0	0	0.010834556915543353	0	0	0	0	0
MAG_20_Cyclobacteriaceae_contig_132459_10_rank_C_6_pyruvoyltetrahydropterin_6_carboxytetrahydropterin_synthase_EC4.2.3.12_4.1.2.50__db=kegg	0.040710950754421625	0	0	0	0	0.021374259157377336	0.07051343513109276	0	0	0	0	0.03702130283472188
MAG_20_Cyclobacteriaceae_contig_132459_11_rank_D_Type_IX_secretion_system_membrane_protein_PorP_SprF_PF11751.8__db=pfam	0.009231108327350987	0	0	0	0	0.010805437286201827	0.015988748633144062	0	0	0	0	0.018715566377700735
MAG_20_Cyclobacteriaceae_contig_132459_12_rank_D_C_terminal_domain_of_CHU_protein_family_PF13585.6_Repeat_domain_in_Vibrio_Colwellia_Bradyrhizobium_and_Shewanella_PF13517.6__db=pfam	0.006594807618748991	0	0	0	0.002227464329986087	0.01286587655782379	0.011422541861815575	0	0	0	0.0038580813915832695	0.022284351882060183
MAG_20_Cyclobacteriaceae_contig_132459_13_rank_D_Domain_of_unknown_function__DUF4915__PF16261.5__db=pfam	0	0	0	0	0	0.004101223395743271	0	0	0	0	0	0.007103527294617506
MAG_20_Cyclobacteriaceae_contig_132459_14_rank_D_C_terminal_domain_of_CHU_protein_family_PF13585.6_SMP_30_Gluconolactonase_LRE_like_region_PF08450.12__db=pfam	0	0	0	0	0	0.0033125265888695643	0	0	0	0	0	0.0057374643533449074
MAG_20_Cyclobacteriaceae_contig_132459_16_rank_E	0	0	0	0	0.01280229498749579	0.007394630062021957	0	0	0	0	0.02217422537182707	0.012807874970598229
MAG_20_Cyclobacteriaceae_contig_132459_21_rank_D_Disulphide_isomerase_PF06491.11__db=pfam	0	0	0.41287640940342624	0	0.016788443230919076	0	0	0	0.35954935699871193	0	0.029078436655937637	0
MAG_20_Cyclobacteriaceae_contig_132459_22_rank_D_Iron_sulfur_cluster_assembly_protein_PF01883.19__db=pfam	0	0	0	0	0	0.012513989335729466	0	0	0	0	0	0.021674865334858538
MAG_20_Cyclobacteriaceae_contig_132459_24_rank_C_cysteine_desulfurase___selenocysteine_lyase_EC2.8.1.7_4.4.1.16__db=kegg	0	0	0	0	0.006122836733150162	0	0	0	0	0	0.010605064308265124	0
MAG_20_Cyclobacteriaceae_contig_132459_26_rank_C_Fe_S_cluster_assembly_ATP_binding_protein__db=kegg	0.009927104590127448	0	0	0	0	0.011620132954605933	0.017194249522150956	0	0	0	0	0.02012666066808293
MAG_20_Cyclobacteriaceae_contig_132459_27_rank_C_Fe_S_cluster_assembly_protein_SufB__db=kegg	0.005190104474506467	0	0	0	0.0052590340405065696	0.005541741845214616	0.00898952464643577	0	0	0	0.00910891415689162	0.009598578438342217
MAG_20_Cyclobacteriaceae_contig_132864_1_rank_D_Universal_stress_protein_family_PF00582.26__db=pfam	0	0	0	0	0	0.010609686610727155	0	0	0	0	0	0.018376516262162673
MAG_20_Cyclobacteriaceae_contig_133175_1_rank_D_Leucine_rich_repeat_PF14580.6_Leucine_Rich_repeats__2_copies__PF12799.7_Leucine_rich_repeat_PF13855.6__db=pfam	0	0	0	0	0.008991312891035793	0.0018278860827470008	0	0	0	0	0.008750879305734463	0.0031659915657658542
MAG_20_Cyclobacteriaceae_contig_133175_3_rank_E	0	0	0	0	0	0.0067784108901867935	0	0	0	0	0	0.011740552056381708
MAG_20_Cyclobacteriaceae_contig_133175_5_rank_C_phosphatidylglycerol_lysyltransferase_EC2.3.2.3__db=kegg	0	0	0	0	0	0.01017939804598156	0	0	0	0	0	0.01763123460610741
MAG_20_Cyclobacteriaceae_contig_133175_6_rank_D_Bacterial_virulence_protein__VirJ__PF06057.11__db=pfam	0.005958760954439917	0	0	0	0	0	0.010320876723247554	0	0	0	0	0
MAG_20_Cyclobacteriaceae_contig_133175_10_rank_E	0	0	0	0	0	0.004213122349201017	0	0	0	0	0	0.0072973419673201066
MAG_20_Cyclobacteriaceae_contig_133175_12_rank_E	0	0	0.040297638290051965	0	0	0.007107459962525958	0	0	0.06979755694340302	0	0	0.012310481767856549
MAG_20_Cyclobacteriaceae_contig_133175_13_rank_D_Amidohydrolase_family_PF01979.20_Amidohydrolase_family_PF07969.11__db=pfam	0	0	0	0	0	0.019999718835589434	0	0	0	0	0	0.012842986442361206
MAG_20_Cyclobacteriaceae_contig_133175_14_rank_C_membrane_dipeptidase_EC3.4.13.19__db=kegg	0	0	0	0	0	0.023615108907747543	0	0	0	0	0	0.04090256845449112
MAG_20_Cyclobacteriaceae_contig_133175_16_rank_E	0.015442162695753813	0	0	0	0	0.01807576237383145	0.026746610367790382	0	0	0	0	0.03130813881701789
MAG_20_Cyclobacteriaceae_contig_133175_19_rank_D_Zinc_binding_dehydrogenase_PF13602.6_Alcohol_dehydrogenase_GroES_like_domain_PF08240.12_Zinc_binding_dehydrogenase_PF00107.26__db=pfam	0.023379722959926325	0	0	0	0.03302741943972925	0	0.04049486803347701	0	0	0	0.04731910165026626	0
MAG_20_Cyclobacteriaceae_contig_134522_3_rank_C_exodeoxyribonuclease_VII_large_subunit_EC3.1.11.6__db=kegg	0	0	0	0	0	0.004838984727162037	0	0	0	0	0	0.00838136740449447
MAG_20_Cyclobacteriaceae_contig_134522_4_rank_D_OB_fold_nucleic_acid_binding_domain_PF13742.6__db=pfam	0	0	0	0	0.010548418008631384	0	0	0	0	0	0.018270395930424076	0
MAG_20_Cyclobacteriaceae_contig_134522_6_rank_E	0	0	0	0	0	0.011134119789204163	0	0	0	0	0	0.01928486117245969
MAG_20_Cyclobacteriaceae_contig_134522_7_rank_C_type_I_restriction_enzyme_R_subunit_EC3.1.21.3__db=kegg	0	0	0	0	0.004714330523429801	0.005915704049617567	0	0	0	0	0.008165459990253195	0.010246299976478584
MAG_20_Cyclobacteriaceae_contig_134522_8_rank_E	0	0	0	0	0	0.01960897436089751	0	0	0	0	0	0.033963739877389945
MAG_20_Cyclobacteriaceae_contig_134616_1_rank_C_2345_tetrahydropyridine_26_dicarboxylate_N_succinyltransferase_EC2.3.1.117__db=kegg	0.009231108327350987	0	0	0	0	0.01620815592930274	0.015988748633144062	0	0	0	0	0.0280733495665511
MAG_20_Cyclobacteriaceae_contig_134616_2_rank_D_Protein_of_unknown_function__DUF3108__PF11306.8__db=pfam	0	0	0	0	0	0.025873735627232556	0	0	0	0	0	0.02432148479041926
MAG_20_Cyclobacteriaceae_contig_134616_3_rank_E	0	0	0	0	0	0.053704627554205096	0	0	0	0	0	0.05211511376615296
MAG_20_Cyclobacteriaceae_contig_134616_4_rank_D_ParE_toxin_of_type_II_toxin_antitoxin_system_parDE_PF05016.15__db=pfam	0	0	0	0	0	0.014789260124043914	0	0	0	0	0	0.025615749941196458
MAG_20_Cyclobacteriaceae_contig_134616_7_rank_C_alkylglycerol_monooxygenase_EC1.14.16.5__db=kegg	0	0.08031534410270962	0	0	0	0.007159592920686295	0	0.13911025661327045	0	0	0	0.012400778700139115
MAG_20_Cyclobacteriaceae_contig_134616_9_rank_D_DNA_gyrase_B_PF00204.25_Toprim_domain_PF01751.22_DNA_gyrase_B_subunit_carboxyl_terminus_PF00986.21__db=pfam	0	0	0	0	0.003727785318047527	0.011488988488527337	0	0	0	0	0.006456713570567624	0.01470891980226896
MAG_20_Cyclobacteriaceae_contig_134616_10_rank_D_DNA_gyrase_topoisomerase_IV_subunit_A_PF00521.20__db=pfam	0.005865487354541894	0	0.029195709804515965	0	0.0054714973249654205	0.011864455214981017	0.010159322109219325	0	0.05056845274445846	0	0.009476911360317308	0.01664846580850204
MAG_20_Cyclobacteriaceae_contig_136093_1_rank_E	0	0	0	0	0	0.02380710166309508	0	0	0	0	0	0.041235109661438195
MAG_20_Cyclobacteriaceae_contig_136093_2_rank_D_Ankyrin_repeats__3_copies__PF12796.7_Ankyrin_repeats__many_copies__PF13637.6_Ankyrin_repeats__many_copies__PF13857.6_Lipocalin_like_domain_PF13924.6_Ankyrin_repeat_PF13606.6__db=pfam	0	0	0	0	0	0.00519197429886648	0	0	0	0	0	0.008992763277228543
MAG_20_Cyclobacteriaceae_contig_136093_3_rank_D_Photosynthesis_system_II_assembly_factor_YCF48_PF14870.6_Sortilin_neurotensin_receptor_3_PF15902.5_BNR_repeat_like_domain_PF13088.6__db=pfam	0	0	0	0	0	0.004318987469853533	0	0	0	0	0	0.007480705735039673
MAG_20_Cyclobacteriaceae_contig_136093_5_rank_D_Sortilin_neurotensin_receptor_3_PF15902.5_Photosynthesis_system_II_assembly_factor_YCF48_PF14870.6_BNR_repeat_like_domain_PF13088.6__db=pfam	0.0027043738738722436	0	0	0	0	0.005504273504813335	0.004684112952208593	0	0	0	0	0.009533681369091912
MAG_20_Cyclobacteriaceae_contig_136093_7_rank_D_Amidohydrolase_family_PF07969.11_Amidohydrolase_family_PF01979.20__db=pfam	0.005088868844302703	0	0	0	0	0.010217870572909014	0.008814179391386595	0	0	0	0	0.008876886746837368
MAG_20_Cyclobacteriaceae_contig_136093_9_rank_C_taurine___2_oxoglutarate_transaminase_EC2.6.1.55__db=kegg	0	0.0729977238622405	0	0	0.0056330097944981465	0.006507274454579322	0	0.12643576656628358	0	0	0.00975665916360391	0.011270929974126438
MAG_20_Cyclobacteriaceae_contig_136093_10_rank_D_Amidohydrolase_family_PF07969.11_Amidohydrolase_family_PF01979.20__db=pfam	0	0	0	0	0	0.005343564789344334	0	0	0	0	0	0.00925532570868047
MAG_20_Cyclobacteriaceae_contig_136093_11_rank_C_regulator_of_nucleoside_diphosphate_kinase__db=kegg	0.020207971932448412	0	0	0	0	0.048003016994224795	0.035001234104926476	0	0	0	0	0.05781250099538056
MAG_20_Cyclobacteriaceae_contig_137818_2_rank_D_TLC_ATP_ADP_transporter_PF03219.14__db=pfam	0	0	0	0	0.005625226940244157	0.005551229392532123	0	0	0	0	0.006862786032451925	0.009615011352335352
MAG_20_Cyclobacteriaceae_contig_137818_3_rank_C_S_adenosylmethioninetRNA_ribosyltransferase_isomerase_EC2.4.99.17__db=kegg	0	0	0	0	0.006385023696534424	0.007376003789825427	0	0	0	0	0.011059185449928868	0.012775613320798232
MAG_20_Cyclobacteriaceae_contig_137818_4_rank_D_Enolase_C_terminal_domain_like_PF13378.6__db=pfam	0	0	0	0	0	0.006283848722233251	0	0	0	0	0	0.010883945253984761
MAG_20_Cyclobacteriaceae_contig_138020_1_rank_D_Rhomboid_family_PF01694.22__db=pfam	0.056500272270521165	0	0	0	0.009965339626244726	0.014714942233973342	0.06407674139319439	0	0	0	0.01726047454733531	0.025487027579682908
MAG_20_Cyclobacteriaceae_contig_138020_2_rank_C_putative_ATPase__db=kegg	0	0	0.20888009493104587	0	0	0	0	0	0.36179093711038174	0	0	0
MAG_20_Cyclobacteriaceae_contig_138520_2_rank_D_DegT_DnrJ_EryC1_StrS_aminotransferase_family_PF01041.17_Beta_eliminating_lyase_PF01212.21__db=pfam	0	0	0	0	0	0.020056667839456813	0	0	0	0	0	0.0347391677284719
MAG_20_Cyclobacteriaceae_contig_138520_3_rank_E	0.024020860517989677	0.020115723048382262	0.04950189634924357	0.06565971743116752	0.018394523250565523	0.013896095177976318	0.019203981318532872	0.03484145435078237	0.08573979954789818	0.07678695605007874	0.01751361522412792	0.013652251644116794
MAG_20_Cyclobacteriaceae_contig_138520_4_rank_D_Polysaccharide_biosynthesis_protein_PF02719.15_GDP_mannose_46_dehydratase_PF16363.5_NAD_dependent_epimerase_dehydratase_family_PF01370.21_RmlD_substrate_binding_domain_PF04321.17_CoA_binding_domain_PF13727.6_3_beta_hydroxysteroid_dehydrogenase_isomerase_family_PF01073.19_short_chain_dehydrogenase_PF00106.25_Male_sterility_protein_PF07993.12__db=pfam	0	0	0	0	0.010829588361236472	0	0	0	0	0	0.01321211544568756	0
MAG_20_Cyclobacteriaceae_contig_140152_2_rank_D_Dehydrogenase_E1_component_PF00676.20_Transketolase_pyrimidine_binding_domain_PF02779.24_Transketolase_C_terminal_domain_PF02780.20_Pyruvateferredoxin_oxidoreductase_core_domain_II_PF17147.4__db=pfam	0	0.04502316509105888	0	0.06387009130124816	0.001532536774051546	0.004525925045688864	0	0.07798240945527542	0	0.1277401826024963	0.0026544315571249825	0.007839132130381605
MAG_20_Cyclobacteriaceae_contig_140847_1_rank_C_small_subunit_ribosomal_protein_S1__db=kegg	0.008576613418182019	0	0.16280073564297062	0.07083300669079369	0	0.028366285811690786	0.014855130197168234	0	0.06879776299488573	0.14166601338158738	0	0.049131848247868606
MAG_20_Cyclobacteriaceae_contig_140847_2_rank_E	0.011143119629007202	0	0	0	0.010394626321148114	0	0.019300449352258532	0	0	0	0.0180040209139213	0
MAG_20_Cyclobacteriaceae_contig_140847_3_rank_D_ABC_transporter_PF00005.27__db=pfam	0.0780013120688349	0	0.10688386464915071	0	0	0.02292806497333429	0.07192381960794797	0	0.18512828408164406	0	0	0.039712573453055344
MAG_20_Cyclobacteriaceae_contig_140847_4_rank_D_OmpA_family_PF00691.20__db=pfam	0	0	0	0	0	0.010609686610727155	0	0	0	0	0	0.018376516262162673
MAG_20_Cyclobacteriaceae_contig_140847_5_rank_D_Aldo_keto_reductase_family_PF00248.21__db=pfam	0	0	0	0	0	0.008927663123660657	0	0	0	0	0	0.015463166123039327
MAG_20_Cyclobacteriaceae_contig_140847_9_rank_D_MalT_like_TPR_region_PF17874.1_Tetratricopeptide_repeat_PF13424.6_Tetratricopeptide_repeat_PF13429.6_Anaphase_promoting_complex_cyclosome_subunit_3_PF12895.7__db=pfam	0	0	0.07866741256064945	0	0	0.003451058875185329	0	0	0.13625595545502692	0	0	0.005977409311732491
MAG_20_Cyclobacteriaceae_contig_140847_11_rank_E	0.0653966773136379	0	0	0.8919192841892076	0	0	0.11327036775340778	0	0	1.7838385683784153	0	0
MAG_20_Cyclobacteriaceae_contig_140847_12_rank_D_Protein_of_unknown_function_DUF255_PF03190.15_Thioredoxin_like_PF13899.6_Thioredoxin_like_domain_PF13098.6__db=pfam	0.012828873624164704	0	0.2943067738824423	0.30611985166961025	0	0.02252518080431304	0.022220260920933543	0	0.2562941570401075	0.6122397033392205	0	0.03901475760274537
MAG_20_Cyclobacteriaceae_contig_140847_14_rank_D_Putative_zinc__or_iron_chelating_domain_PF03692.15__db=pfam	0.0126344967510713	0	0	0	0	0	0.021883590300919402	0	0	0	0	0
MAG_20_Cyclobacteriaceae_contig_140847_15_rank_D_WYL_domain_PF13280.6_HTH_domain_PF08279.12__db=pfam	0	0	0	0	0	0.004147701194710318	0	0	0	0	0	0.007184029203852404
MAG_20_Cyclobacteriaceae_contig_140847_16_rank_D_Bacterial_membrane_protein_YfhO_PF09586.10__db=pfam	0	0	0	0	0.0015627955656745786	0.01083208448049579	0	0	0	0	0.0027068413215917144	0.018761720672097037
MAG_20_Cyclobacteriaceae_contig_140847_17_rank_C_uncharacterized_protein__db=kegg	0	0	0	0	0	0.016178306655031467	0	0	0	0	0	0.028021649106944192
MAG_20_Cyclobacteriaceae_contig_140847_22_rank_C_molybdenum_cofactor_guanylyltransferase_EC2.7.7.77__db=kegg	0	0	0	0	0	0.03034480315606938	0	0	0	0	0	0.05255874081198858
MAG_20_Cyclobacteriaceae_contig_141322_1_rank_D_Beta_ketoacyl_synthase_N_terminal_domain_PF00109.26__db=pfam	0	0	0.1720016308529454	0	0	0	0	0	0.297915563622008	0	0	0
MAG_20_Cyclobacteriaceae_contig_141322_4_rank_C_pyruvate_kinase_EC2.7.1.40__db=kegg	0	0.06079507124259598	0	0	0	0.017915265921249653	0	0.10530015224194579	0	0	0	0.018479211316185934
MAG_20_Cyclobacteriaceae_contig_141322_5_rank_D_NFACT_protein_RNA_binding_domain_PF05670.13_Fibronectin_binding_protein_A_N_terminus__FbpA__PF05833.11_NFACT_protein_RNA_binding_domain_PF18297.1__db=pfam	0	0	0	0	0	0.00844694280161739	0	0	0	0	0	0.014630534101029513
MAG_20_Cyclobacteriaceae_contig_141826_1_rank_D_Zinc_carboxypeptidase_PF00246.24__db=pfam	0	0	0	0	0	0.022572055080550137	0	0	0	0	0	0.02025109670891727
MAG_20_Cyclobacteriaceae_contig_141826_2_rank_D_Outer_membrane_efflux_protein_PF02321.18__db=pfam	0	0	0	0	0.01065567858035503	0.006685555946485605	0	0	0	0	0.018456176690298316	0.011579722576157303
MAG_20_Cyclobacteriaceae_contig_141826_3_rank_D_Barrel_sandwich_domain_of_CusB_or_HlyD_membrane_fusion_PF16576.5_HlyD_family_secretion_protein_PF13437.6_Biotin_lipoyl_like_PF13533.6__db=pfam	0	0	0	0	0	0.02181448234628446	0	0	0	0	0	0.021565524423136924
MAG_20_Cyclobacteriaceae_contig_141826_4_rank_D_AcrB_AcrD_AcrF_family_PF00873.19__db=pfam	0	0	0	0	0	0.00791434034294815	0	0	0	0	0	0.008260310024108892
MAG_20_Cyclobacteriaceae_contig_141826_8_rank_D_Domain_of_unknown_function_DUF302_PF03625.14__db=pfam	0.1409265303969794	0	0	0	0.09396204820477144	0.5132873338312136	0.08242707145973358	0	0	0	0.10919973026531724	0.15208762857881142
MAG_20_Cyclobacteriaceae_contig_141826_9_rank_C_N_acyl_D_amino_acid_deacylase_EC3.5.1.81__db=kegg	0	0	0	0	0.0023470874143742284	0.010369246433248406	0	0	0	0	0.00406527465150163	0.009008396180123848
MAG_20_Cyclobacteriaceae_contig_141826_11_rank_C_N_acyl_D_amino_acid_deacylase_EC3.5.1.81__db=kegg	0	0	0	0	0	0.005927679159029746	0	0	0	0	0	0.010267041474406675
MAG_20_Cyclobacteriaceae_contig_141826_12_rank_C_phosphate_selective_porin_OprO_and_OprP__db=kegg	0	0	0	0	0.012966007199612106	0	0	0	0	0	0.022457783241032026	0
MAG_20_Cyclobacteriaceae_contig_141826_13_rank_C_phosphate_selective_porin_OprO_and_OprP__db=kegg	0	0	0	0	0	0.006420960503349627	0	0	0	0	0	0.011121429825194585
MAG_20_Cyclobacteriaceae_contig_141826_14_rank_C_phosphate_transport_system_substrate_binding_protein__db=kegg	0	0	0.09484202075068952	0	0.04361857213266825	0.009122347366232695	0	0	0.16427119863269599	0	0.07554958308738938	0.01580036912260716
MAG_20_Cyclobacteriaceae_contig_141826_17_rank_C_phosphate_transport_system_ATP_binding_protein_EC7.3.2.1__db=kegg	0	0	0	0	0.020198043087841962	0	0	0	0	0	0.03498403684160765	0
MAG_20_Cyclobacteriaceae_contig_141826_18_rank_C_phosphate_transport_system_protein__db=kegg	0	0	0	0	0	0.03181770191997517	0	0	0	0	0	0.029908852917948005
MAG_20_Cyclobacteriaceae_contig_141826_20_rank_C_AraC_family_transcriptional_regulator_regulatory_protein_of_adaptative_response___methylated_DNA_protein_cysteine_methyltransferase_EC2.1.1.63__db=kegg	0	0	0	0	0	0.0051193592737075085	0	0	0	0	0	0.008866990364260311
MAG_20_Cyclobacteriaceae_contig_141826_21_rank_D_Metallo_beta_lactamase_superfamily_PF00753.27__db=pfam	0.008596667892481502	0	0	0	0	0	0.014889865565574026	0	0	0	0	0
MAG_20_Cyclobacteriaceae_contig_141826_22_rank_D_Acetyltransferase__GNAT__domain_PF13508.7__db=pfam	0	0	0	0	0	0.020817110221995463	0	0	0	0	0	0.03605629257125757
MAG_20_Cyclobacteriaceae_contig_141826_23_rank_D_Gamma_glutamyltranspeptidase_PF01019.21__db=pfam	0	0	0	0	0	0.0026620668223279044	0	0	0	0	0	0.0046108349894153616
MAG_20_Cyclobacteriaceae_contig_141826_24_rank_D_MarR_family_PF01047.22__db=pfam	0	0	0	0	0	0.0071771409425507235	0	0	0	0	0	0.012431172765580634
MAG_20_Cyclobacteriaceae_contig_141826_28_rank_E	0	0	0	0	0.02991786678330451	0	0	0	0	0	0.05181926532276066	0
MAG_20_Cyclobacteriaceae_contig_141826_29_rank_E	0.008563850600595438	0	0	0	0	0.017430199431908898	0.014833024348660542	0	0	0	0	0.030189991002124394
MAG_20_Cyclobacteriaceae_contig_141826_30_rank_D_Peptidase_family_M20_M25_M40_PF01546.28_Peptidase_dimerisation_domain_PF07687.14_Peptidase_family_M28_PF04389.17__db=pfam	0	0	0	0	0	0.01881117883015436	0	0	0	0	0	0.03258191748409143
MAG_20_Cyclobacteriaceae_contig_143906_2_rank_E	0	0	0	0	0.010388747571820353	0	0	0	0	0	0.017993838621400658	0
MAG_20_Cyclobacteriaceae_contig_143906_4_rank_D_Protein_of_unknown_function__DUF2914__PF11141.8__db=pfam	0	0	0	0	0.003407062375704525	0	0	0	0	0	0.0059012051392765595	0
MAG_20_Cyclobacteriaceae_contig_143906_5_rank_D_short_chain_dehydrogenase_PF00106.25_Enoyl__Acyl_carrier_protein__reductase_PF13561.6_KR_domain_PF08659.10__db=pfam	0.00936940208506411	0	0	0	0	0.010967316496482004	0.016228280447872813	0	0	0	0	0.018995949394595125
MAG_20_Cyclobacteriaceae_contig_143906_8_rank_D_Aminotransferase_class_V_PF00266.19_Orn_Lys_Arg_decarboxylase_major_domain_PF01276.20__db=pfam	0	0	0	0	0	0.02079918677686545	0	0	0	0	0	0.021453913625620744
MAG_20_Cyclobacteriaceae_contig_143906_9_rank_D_Methyltransferase_FkbM_domain_PF05050.12_Met_10+_like_protein_PF02475.16__db=pfam	0	0	0	0	0	0.005247801979499453	0	0	0	0	0	0.00908945965655358
MAG_20_Cyclobacteriaceae_contig_143906_11_rank_D_Domain_of_unknown_function__DUF4386__PF14329.6__db=pfam	0	0	0	0	0.020204273671842007	0.0063382543388759635	0	0	0	0	0.03499482852965655	0.010978178546227053
MAG_20_Cyclobacteriaceae_contig_143906_12_rank_E	0	0	0	0	0	0.03870250028066058	0	0	0	0	0	0.045642871595065665
MAG_20_Cyclobacteriaceae_contig_143906_14_rank_D_Adenylate_and_Guanylate_cyclase_catalytic_domain_PF00211.20_Helix_turn_helix_domain_PF12833.7_Tetratricopeptide_repeat_PF13429.6_Anaphase_promoting_complex_cyclosome_subunit_3_PF12895.7_FlgO_protein_PF17680.1_Plant_specific_mitochondrial_import_receptor_subunit_TOM20_PF06552.12__db=pfam	0	0	0	0	0.0090332655836042	0.0037784174252396066	0	0	0	0	0.0156460749490658	0.006544410952718579
MAG_20_Cyclobacteriaceae_contig_143906_15_rank_E	0	0	0	0	0	0.0060501518689270554	0	0	0	0	0	0.010479170430489458
MAG_20_Cyclobacteriaceae_contig_143906_16_rank_D_HlyD_family_secretion_protein_PF13437.6_Barrel_sandwich_domain_of_CusB_or_HlyD_membrane_fusion_PF16576.5__db=pfam	0	0	0	0	0.00464426835040445	0.027431133532184498	0	0	0	0	0.008044108746884606	0.04751211698694987
MAG_20_Cyclobacteriaceae_contig_143906_17_rank_D_ABC_transporter_PF00005.27__db=pfam	0	0	0	0	0	0.007650574029197268	0	0	0	0	0	0.006665170006807713
MAG_20_Cyclobacteriaceae_contig_143906_19_rank_D_Repeat_of_Unknown_Function__DUF347__PF03988.12__db=pfam	0	0	0	0	0	0.011666428305022687	0	0	0	0	0	0.020206846567158952
MAG_20_Cyclobacteriaceae_contig_143906_20_rank_E	0	0	0	0	0	0.0149401709416362	0	0	0	0	0	0.025877135144678053
MAG_20_Cyclobacteriaceae_contig_143906_21_rank_D_CbiX_PF01903.17__db=pfam	0	0	0	0	0	0.008143657223760504	0	0	0	0	0	0.014105228070978502
MAG_20_Cyclobacteriaceae_contig_143906_22_rank_C_catechol_23_dioxygenase_EC1.13.11.2_catechol_23_dioxygenase_EC1.13.11.2__db=kegg	0	0	0	0	0.02828598314057881	0	0	0	0	0	0.04899275994151917	0
MAG_20_Cyclobacteriaceae_contig_143906_24_rank_D_Protein_of_unknown_function__DUF3137__PF11335.8__db=pfam	0	0	0	0	0	0.009632478633423338	0	0	0	0	0	0.01668394239591085
MAG_20_Cyclobacteriaceae_contig_144182_4_rank_D_Metallopeptidase_family_M24_PF00557.24__db=pfam	0.003176196044052257	0.0663553253164353	0	0	0	0	0.005501332923097785	0.11493079480082732	0	0	0	0
MAG_20_Cyclobacteriaceae_contig_144182_5_rank_D_Thioesterase_superfamily_PF03061.22__db=pfam	0	0	0	0	0	0.017534571883596976	0	0	0	0	0	0.03037076939135867
MAG_20_Cyclobacteriaceae_contig_144182_6_rank_C_multidrug_resistance_protein_MATE_family__db=kegg	0	0	0	0	0	0.006478481204780299	0	0	0	0	0	0.011221058602559512
MAG_20_Cyclobacteriaceae_contig_144182_9_rank_D_Transport_and_Golgi_organisation_2_PF05742.12__db=pfam	0	0	0	0	0	0.011528635844727145	0	0	0	0	0	0.019968183025027158
MAG_20_Cyclobacteriaceae_contig_144182_10_rank_E	0	0	0	0	0	0.004103102257132788	0	0	0	0	0	0.007106781578004529
MAG_20_Cyclobacteriaceae_contig_144182_11_rank_E	0.003765560931331859	0	0.017036535344695767	0	0	0.0016386533321548378	0.0011939106904217717	0	0.029508144801956026	0	0	0.0028382308272842187
MAG_20_Cyclobacteriaceae_contig_144182_12_rank_C_putative_ABC_transport_system_ATP_binding_protein__db=kegg	0	0	0	0	0.010561893364684029	0	0	0	0	0	0.01829373593175734	0
MAG_20_Cyclobacteriaceae_contig_144182_15_rank_C_branched_chain_amino_acid_aminotransferase_EC2.6.1.42__db=kegg	0.0070468460752454	0	0	0.1105477422657046	0.0071404349507723	0.008248657759325902	0.012205495435442368	0	0	0.2210954845314092	0.012367596122878199	0.014287094333399713
MAG_20_Cyclobacteriaceae_contig_144182_16_rank_E	0.032616375750618494	0	0	0	0	0.008562203229709634	0.0564932199588287	0	0	0	0	0.014830171018587421
MAG_20_Cyclobacteriaceae_contig_144182_17_rank_C_peptide_chain_release_factor_2__db=kegg	0.009105866461392617	0	0	0	0	0.018533376611143636	0.01577182335806944	0	0	0	0	0.03210074992630948
MAG_20_Cyclobacteriaceae_contig_144182_18_rank_D_Major_Facilitator_Superfamily_PF07690.16_Sugar__and_other__transporter_PF00083.24_Transmembrane_secretion_effector_PF05977.13_MFS_1_like_family_PF12832.7__db=pfam	0	0	0	0	0	0.0037160831276150954	0	0	0	0	0	0.006436444782178805
MAG_20_Cyclobacteriaceae_contig_144182_19_rank_D_YhhN_family_PF07947.14__db=pfam	0	0	0	0	0	0.0067784108901867935	0	0	0	0	0	0.011740552056381708
MAG_20_Cyclobacteriaceae_contig_144182_20_rank_D_Putative_auto_transporter_adhesin_head_GIN_domain_PF10988.8__db=pfam	0.04318923847919653	0	0	0	0	0.03182905983218146	0.021474055627989735	0	0	0	0	0.05512954878648802
MAG_20_Cyclobacteriaceae_contig_144182_21_rank_D_Uncharacterized_protein_family_UPF0029_PF01205.19__db=pfam	0	0	0	0	0	0.007107459962525958	0	0	0	0	0	0.012310481767856549
MAG_20_Cyclobacteriaceae_contig_144182_22_rank_D_Rhodanese_like_domain_PF00581.20__db=pfam	0.014295030609783528	0	0	0	0	0	0.02475971931189738	0	0	0	0	0
MAG_20_Cyclobacteriaceae_contig_144182_23_rank_E	0.004808103666686003	0	0	0	0	0.0050487474216563705	0.00832787983875837	0	0	0	0	0.008744687048891203
MAG_20_Cyclobacteriaceae_contig_144182_24_rank_D_Histidine_kinase__DNA_gyrase_B__and_HSP90_like_ATPase_PF02518.26_His_Kinase_A__phospho_acceptor__domain_PF00512.25__db=pfam	0	0	0	0	0	0.009632478633423338	0	0	0	0	0	0.01668394239591085
MAG_20_Cyclobacteriaceae_contig_144182_25_rank_D_Transcriptional_regulatory_protein_C_terminal_PF00486.28_Response_regulator_receiver_domain_PF00072.24__db=pfam	0	0	0	0	0	0.008366495727316271	0	0	0	0	0	0.01449119568101971
MAG_20_Cyclobacteriaceae_contig_144949_1_rank_E	0	0	0	0	0	0.027113643560747174	0	0	0	0	0	0.04696220822552683
MAG_20_Cyclobacteriaceae_contig_144949_2_rank_E	0	0	0	0	0	0.0075083936014376795	0	0	0	0	0	0.013004919200915123
MAG_20_Cyclobacteriaceae_contig_144949_4_rank_D_Protein_of_unknown_function__DUF2892__PF11127.8__db=pfam	0	0	0	0	0	0.020621644398314754	0	0	0	0	0	0.035717735833499284
MAG_20_Cyclobacteriaceae_contig_144949_5_rank_C_penicillin_G_amidase_EC3.5.1.11__db=kegg	0	0	0	0	0.007326684471552576	0.005263991715132614	0	0	0	0	0.008938566992884915	0.005429694189200311
MAG_20_Cyclobacteriaceae_contig_144949_6_rank_C_MFS_transporter_ENTS_family_enterobactin__siderophore__exporter__db=kegg	0	0	0	0	0.0030105159234253757	0.006344702065067564	0	0	0	0	0.0052143665363678865	0.010989346335584198
MAG_20_Cyclobacteriaceae_contig_144949_8_rank_D_Flavin_containing_amine_oxidoreductase_PF01593.24_NAD_P__binding_Rossmann_like_domain_PF13450.6_Pyridine_nucleotide_disulphide_oxidoreductase_PF13738.6_FAD_dependent_oxidoreductase_PF01266.24__db=pfam	0	0	0	0.08663301692223806	0	0.020677623402959238	0	0	0	0.17326603384447611	0	0.018828511010620233
MAG_20_Cyclobacteriaceae_contig_144949_9_rank_C_thioredoxin_1__db=kegg	0	0	0	0	0	0.07864935452322573	0	0	0	0	0	0.005208342550575813
MAG_20_Cyclobacteriaceae_contig_144949_11_rank_C_rare_lipoprotein_A__db=kegg	0	0	0	0	0	0.006421652422282226	0	0	0	0	0	0.011122628263940565
MAG_20_Cyclobacteriaceae_contig_144949_12_rank_C_IMP_dehydrogenase_EC1.1.1.205__db=kegg	0.011696966673984012	0	0	0	0	0.019524537455374608	0.020259740573780254	0	0	0	0	0.020410399448712032
MAG_20_Cyclobacteriaceae_contig_144949_13_rank_E	0	0	0	0	0	0.00697207977276356	0	0	0	0	0	0.012075996400849758
MAG_20_Cyclobacteriaceae_contig_146688_1_rank_D_Peptidase_family_M28_PF04389.17__db=pfam	0	0	0	0	0	0.014849257122518736	0	0	0	0	0	0.02571966779085648
MAG_20_Cyclobacteriaceae_contig_146688_2_rank_C_dihydroorotate_dehydrogenase__fumarate__EC1.3.98.1__db=kegg	0	0	0	0	0	0.004423373873958754	0	0	0	0	0	0.0076615082905693325
MAG_20_Cyclobacteriaceae_contig_146688_3_rank_C_pyruvate_ferredoxin_flavodoxin_oxidoreductase_EC1.2.7.1_1.2.7.___db=kegg	0	0	0	0	0.007772168556528732	0.004662275665240749	0	0	0	0	0.013461790824897025	0.004050402945268009
MAG_20_Cyclobacteriaceae_contig_146688_4_rank_C_adenylate_cyclase_EC4.6.1.1__db=kegg	0	0	0	0	0	0.004243874644290862	0	0	0	0	0	0.007350606504865069
MAG_20_Cyclobacteriaceae_contig_146688_6_rank_D_Histidine_kinase__DNA_gyrase_B__and_HSP90_like_ATPase_PF02518.26_Y_Y_Y_domain_PF07495.13_GHKL_domain_PF14501.6__db=pfam	0	0	0	0	0.005992563611168244	0	0	0	0	0	0.010379424642131825	0
MAG_20_Cyclobacteriaceae_contig_146688_7_rank_E	0.0032127881643754393	0	0	0	0.002920339179175307	0	0.00556471233465421	0	0	0	0.0050581758336656225	0
MAG_20_Cyclobacteriaceae_contig_146688_10_rank_D_Tetratricopeptide_repeat_PF13429.6_ChAPs__Chs5p_Arf1p_binding_proteins__PF09295.10_HD_domain_PF01966.22_FlgO_protein_PF17680.1__db=pfam	0	0	0	0	0.005767586820305271	0	0	0	0	0	0.009989753409833357	0
MAG_20_Cyclobacteriaceae_contig_146688_11_rank_D_Domain_of_unknown_function__DUF4071__PF13281.6__db=pfam	0	0	0	0.06958235550412258	0	0.00519197429886648	0	0	0	0.13916471100824515	0	0.008992763277228543
MAG_20_Cyclobacteriaceae_contig_149360_2_rank_D_Ferric_reductase_like_transmembrane_component_PF01794.19__db=pfam	0.015579330316636207	0	0	0	0	0	0.026984191656312037	0	0	0	0	0
MAG_20_Cyclobacteriaceae_contig_149360_3_rank_D_Universal_stress_protein_family_PF00582.26__db=pfam	0.02885368075024243	0	0.08894264451161471	0	0	0.020916239318290678	0.02993165316713051	0	0.15405317925365383	0	0	0.03622798920254928
MAG_20_Cyclobacteriaceae_contig_149360_4_rank_E	0	0.2722428767655616	0.23274710713319735	0	0	0.027367042098698082	0	0.4715384945566653	0.4031298148693745	0	0	0.04740110736782147
MAG_20_Cyclobacteriaceae_contig_149360_6_rank_D_Predicted_membrane_protein__DUF2157__PF09925.9__db=pfam	0	0	0	0	0.01453952404422275	0.00832124476446556	0	0	0	0	0.025183194362463125	0.014412818714270866
MAG_20_Cyclobacteriaceae_contig_149360_7_rank_E	0	0	0	0	0.006516335237851328	0	0	0	0	0	0.011286623711109925	0
MAG_20_Cyclobacteriaceae_contig_149360_8_rank_D_Nitronate_monooxygenase_PF03060.15__db=pfam	0	0	0	0	0.007751848341052498	0	0	0	0	0	0.013426595179271443	0
MAG_20_Cyclobacteriaceae_contig_149360_9_rank_D_Beta_lactamase_superfamily_domain_PF13483.6_Beta_lactamase_superfamily_domain_PF12706.7__db=pfam	0	0	0	0	0	0.023148407150677428	0	0	0	0	0	0.04009421729926402
MAG_20_Cyclobacteriaceae_contig_149360_10_rank_D_Aminotransferase_class_I_and_II_PF00155.21_Aminotransferase_class_V_PF00266.19_Cys_Met_metabolism_PLP_dependent_enzyme_PF01053.20__db=pfam	0	0	0	0	0	0.00785059920793752	0	0	0	0	0	0.01359763669800777
MAG_20_Cyclobacteriaceae_contig_149360_11_rank_D_4Fe_4S_dicluster_domain_PF12838.7_4Fe_4S_dicluster_domain_PF13237.6_4Fe_4S_double_cluster_binding_domain_PF13484.6_4Fe_4S_dicluster_domain_PF14697.6_4Fe_4S_dicluster_domain_PF13247.6_4Fe_4S_dicluster_domain_PF13187.6_4Fe_4S_binding_domain_PF00037.27_4Fe_4S_binding_domain_PF12837.7__db=pfam	0	0	0	0	0	0.014641367522803476	0	0	0	0	0	0.025359592441784495
MAG_20_Cyclobacteriaceae_contig_149911_3_rank_C_tRNA_Ile__lysidine_synthase_EC6.3.4.19__db=kegg	0	0	0	0	0	0.01337111189297121	0	0	0	0	0	0.023159445152314606
MAG_20_Cyclobacteriaceae_contig_149911_4_rank_C_lipopolysaccharide_export_system_protein_LptA_lipopolysaccharide_export_system_protein_LptA__db=kegg	0	0	0	0	0	0.00563129520107826	0	0	0	0	0	0.009753689400686343
MAG_20_Cyclobacteriaceae_contig_149911_5_rank_E	0.02279272948522112	0.13919057516105182	0	0	0.021481817012916668	0	0.019883091197324607	0.24108514811367632	0	0	0.03720759850526916	0
MAG_20_Cyclobacteriaceae_contig_149911_6_rank_C_outer_membrane_protein_assembly_factor_BamD__db=kegg	0	0	0	0	0	0.004725530762749703	0	0	0	0	0	0.008184859373812196
MAG_20_Cyclobacteriaceae_contig_149911_7_rank_C_DNA_directed_RNA_polymerase_subunit_omega_EC2.7.7.6__db=kegg	0	0	0.2872102703865221	0	0	0	0	0	0.4974627807650511	0	0	0
MAG_20_Cyclobacteriaceae_contig_149911_8_rank_C_phosphopantothenoylcysteine_decarboxylase___phosphopantothenate___cysteine_ligase_EC4.1.1.36_6.3.2.5__db=kegg	0	0	0	0	0	0.007016783300694411	0	0	0	0	0	0.006095907189557492
MAG_20_Cyclobacteriaceae_contig_149911_9_rank_D_Domain_of_unknown_function__DUF4835__PF16119.5__db=pfam	0	0	0	0	0	0.009826421156243942	0	0	0	0	0	0.01701986069918422
MAG_20_Cyclobacteriaceae_contig_150655_3_rank_D_Sigma_54_interaction_domain_PF00158.26_Sigma_54_interaction_domain_PF14532.6_Response_regulator_receiver_domain_PF00072.24_Bacterial_regulatory_protein_Fis_family_PF02954.19_AAA_domain__Cdc48_subfamily__PF07724.14__db=pfam	0.0063102057057019025	0	0	0	0.0021744545894985747	0	0.010929596888486716	0	0	0	0.0037662658277628582	0
MAG_20_Cyclobacteriaceae_contig_150655_4_rank_D_Histidine_kinase__DNA_gyrase_B__and_HSP90_like_ATPase_PF02518.26__db=pfam	0	0	0	0	0.0028227777366638825	0.005949041357223708	0	0	0	0	0.004889194458376125	0.010304041887039973
MAG_20_Cyclobacteriaceae_contig_150655_6_rank_D_YopX_protein_PF09643.10__db=pfam	0	0	0	0	0.010650648771109944	0	0	0	0	0	0.018447464805133446	0
MAG_20_Cyclobacteriaceae_contig_150655_7_rank_C_diacylglycerol_kinase__ATP__EC2.7.1.107__db=kegg	0	0	0	0	0.015609321799984961	0.029380670614321355	0	0	0	0	0.027036138429266433	0.05088881426445049
MAG_20_Cyclobacteriaceae_contig_150655_8_rank_D_Protein_of_unknown_function__DUF2911__PF11138.8__db=pfam	0	0	0	0	0	0.0035425988983997943	0	0	0	0	0	0.006135961282865979
MAG_20_Cyclobacteriaceae_contig_150655_10_rank_D_DnaJ_domain_PF00226.31__db=pfam	0	0	0	0	0	0.04076847004653213	0	0	0	0	0	0.04807932381544283
MAG_20_Cyclobacteriaceae_contig_150655_11_rank_C_uncharacterized_protein__db=kegg	0.010167681278445466	0	0	0	0	0.015066548725291225	0.017610940569434425	0	0	0	0	0.015540820824212903
MAG_20_Cyclobacteriaceae_contig_150655_15_rank_D_4Fe_4S_dicluster_domain_PF13746.6_IG_like_fold_at_C_terminal_of_FixG_putative_oxidoreductase_PF11614.8_4Fe_4S_dicluster_domain_PF13187.6_4Fe_4S_dicluster_domain_PF13237.6_4Fe_4S_dicluster_domain_PF13183.6_4Fe_4S_dicluster_domain_PF14697.6__db=pfam	0	0	0	0	0.02020102911461377	0.008846127156135721	0	0	0	0	0.017539393988206677	0.00912458982002542
MAG_20_Cyclobacteriaceae_contig_150655_16_rank_C_cytochrome_c_oxidase_cbb3_type_subunit_III__db=kegg	0.00825620579772976	0	0	0	0	0.018904191556230247	0.014300167919412677	0	0	0	0	0.022294207907820853
MAG_20_Cyclobacteriaceae_contig_150655_18_rank_D_Cytochrome_C_oxidase_mono_heme_subunit_FixO_PF02433.15_Cytochrome_C_and_Quinol_oxidase_polypeptide_I_PF00115.20__db=pfam	0	0	0	0	0	0.013014548909158643	0	0	0	0	0	0.022541859948252876
MAG_20_Cyclobacteriaceae_contig_150746_1_rank_C_glutamine_amidotransferase__db=kegg	0	0	0	0	0	0.04731649206459284	0	0	0	0	0	0.060577524975133995
MAG_20_Cyclobacteriaceae_contig_150746_2_rank_C__S__2_hydroxyglutarate_dehydrogenase_EC1.1.5.13__db=kegg	0	0	0	0	0	0.006694535261637706	0	0	0	0	0	0.011595275206217913
MAG_20_Cyclobacteriaceae_contig_150746_4_rank_C_sulfur_carrier_protein_adenylyltransferase_sulfurtransferase_EC2.7.7.80_2.7.7.__2.8.1.11_2.8.1.___db=kegg	0	0	0	0	0	0.007767303725625185	0	0	0	0	0	0.01345336469060185
MAG_20_Cyclobacteriaceae_contig_150746_5_rank_D_Sodiumsolute_symporter_family_PF00474.17__db=pfam	0.005804246767313497	0	0	0	0	0.0067941380616257435	0.01005325030065439	0	0	0	0	0.011767792316373316
MAG_20_Cyclobacteriaceae_contig_150746_6_rank_E	0	0	0	0	0	0.009960113961090799	0	0	0	0	0	0.01725142342978537
MAG_20_Cyclobacteriaceae_contig_150746_7_rank_D_YceI_like_domain_PF04264.13__db=pfam	0.014054103127596166	0	0	0	0	0.016450974744723006	0.024342420671809223	0	0	0	0	0.028493924091892688
MAG_20_Cyclobacteriaceae_contig_150779_1_rank_D_Aldehyde_dehydrogenase_family_PF00171.22__db=pfam	0	0	0	0	0	0.005764317922363572	0	0	0	0	0	0.009984091512513579
MAG_20_Cyclobacteriaceae_contig_150779_2_rank_E	0	0	0	0	0	0.012252190395651444	0	0	0	0	0	0.021221416269275723
MAG_20_Cyclobacteriaceae_contig_152049_1_rank_D_Cyclic_nucleotide_binding_domain_PF00027.29__db=pfam	0	0	0	0	0	0.015618436956986876	0	0	0	0	0	0.016110081660264657
MAG_20_Cyclobacteriaceae_contig_152049_2_rank_D_Anaphase_promoting_complex_subunit_4_WD40_domain_PF12894.7_WD_domain_G_beta_repeat_PF00400.32__db=pfam	0.010479353023709803	0	0	0	0	0.003923393094567166	0.005126581397732586	0	0	0	0	0.003807271119538689
MAG_20_Cyclobacteriaceae_contig_152049_3_rank_E	0	0	0	0	0.018560030001765877	0.021764506956177855	0	0	0	0	0.020169412681817996	0.021120335578914618
MAG_20_Cyclobacteriaceae_contig_152049_4_rank_E	0.0032963358471369756	0	0	0	0.002996281805584122	0.00692263239848864	0.005709421166051837	0	0	0	0.0051897123210659125	0.011990351036304723
MAG_20_Cyclobacteriaceae_contig_152049_5_rank_E	0.004294644389205352	0	0	0	0.012018507858014171	0.010054157955573201	0.007438542282544278	0	0	0	0.020816666241246343	0.017414312406375615
MAG_20_Cyclobacteriaceae_contig_153294_1_rank_C_putative_ABC_transport_system_permease_protein__db=kegg	0.0128406079693932	0	0	0	0	0.012745775159841705	0.01116930001275764	0	0	0	0	0.011043133898212806
MAG_20_Cyclobacteriaceae_contig_153294_2_rank_E	0	0	0	0	0	0.006085235369012589	0	0	0	0	0	0.01053993683514495
MAG_20_Cyclobacteriaceae_contig_153294_3_rank_C_tRNA__ms2io6A__hydroxylase_EC1._._.___db=kegg	0	0	0	0	0	0.014789260124043914	0	0	0	0	0	0.025615749941196458
MAG_20_Cyclobacteriaceae_contig_153294_4_rank_D_Putative_porin_PF14121.6__db=pfam	0.003945789206170532	0	0	0	0	0.004618727925174597	0.006834307381044229	0	0	0	0	0.007999871432739586
MAG_20_Cyclobacteriaceae_contig_153294_6_rank_D_NIF3__NGG1p_interacting_factor_3__PF01784.18__db=pfam	0.020393725734066174	0.08926352102719627	0	0	0.012277057046594748	0.030883044321041907	0.03532296912702751	0.15460895368159677	0	0	0.010867499534738215	0.036809608828876406
MAG_20_Cyclobacteriaceae_contig_153294_7_rank_C_uncharacterized_protein__db=kegg	0.05840843646270051	0.11076040993884063	0.11575775156262864	0	0.01774595900454564	0.04091130291588142	0.04893263136449575	0.19184265748122883	0.20049830707640842	0	0.030736902624907466	0.015615227263512286
MAG_20_Cyclobacteriaceae_contig_153294_8_rank_D_Protein_of_unknown_function__DUF3808__PF10300.9__db=pfam	0	0	0	0	0	0.008784820513682085	0	0	0	0	0	0.015215755465070695
MAG_20_Cyclobacteriaceae_contig_153294_10_rank_C_14_dihydroxy_2_naphthoyl_CoA_hydrolase_EC3.1.2.28__db=kegg	0	0	0	0	0	0.012001120920330718	0	0	0	0	0	0.02078655118179057
MAG_20_Cyclobacteriaceae_contig_153294_11_rank_D_chorismate_binding_enzyme_PF00425.18__db=pfam	0.010000906745208505	0	0	0	0.011845652838059653	0.0037160831276150954	0.009559731492394963	0	0	0	0.020517272564341785	0.006436444782178805
MAG_20_Cyclobacteriaceae_contig_153294_12_rank_C_2_succinyl_5_enolpyruvyl_6_hydroxy_3_cyclohexene_1_carboxylate_synthase_EC2.2.1.9__db=kegg	0	0	0	0	0	0.004479409368856489	0	0	0	0	0	0.007758564614759477
MAG_20_Cyclobacteriaceae_contig_153294_13_rank_C_naphthoate_synthase_EC4.1.3.36__db=kegg	0	0	0	0	0	0.005324133644655809	0	0	0	0	0	0.009221669978830723
MAG_20_Cyclobacteriaceae_contig_153294_14_rank_D_AMP_binding_enzyme_PF00501.28__db=pfam	0	0	0	0	0	0.007399223183915359	0	0	0	0	0	0.012815830491082958
MAG_20_Cyclobacteriaceae_contig_153294_15_rank_D_Helix_turn_helix_domain_PF12844.7_Helix_turn_helix_PF01381.22__db=pfam	0	0	0	0	0	0.011134119789204163	0	0	0	0	0	0.01928486117245969
MAG_20_Cyclobacteriaceae_contig_153294_16_rank_E	0	0.3273032338642145	0	0	0.10488061164484279	0	0	0.5669058305344179	0	0	0.18165854809776774	0
MAG_20_Cyclobacteriaceae_contig_153342_5_rank_E	0	0	0	0	0	0.025463247865745175	0	0	0	0	0	0.04410363902919042
MAG_20_Cyclobacteriaceae_contig_153342_7_rank_D_Bacterial_regulatory_proteins_luxR_family_PF00196.19__db=pfam	0	0	0	0	0.06620123713752486	0	0	0	0	0	0.1146639062461087	0
MAG_20_Cyclobacteriaceae_contig_153987_1_rank_D_Zinc_carboxypeptidase_PF00246.24__db=pfam	0	0	0	0	0	0.015411965813477342	0	0	0	0	0	0.026694307833457363
MAG_20_Cyclobacteriaceae_contig_153987_2_rank_D_Oxidoreductase_family_NAD_binding_Rossmann_fold_PF01408.22__db=pfam	0	0.06402312812273382	0.05961400939403743	0	0	0.009717721807170449	0	0.1108913107680668	0.10325449311336116	0	0	0.016831587903839266
MAG_20_Cyclobacteriaceae_contig_153987_3_rank_D_Domain_of_Unknown_Function__DUF1080__PF06439.11__db=pfam	0	0.13919057516105182	0	0	0.021481817012916668	0.012407938578647013	0	0.24108514811367632	0	0	0.03720759850526916	0.021491180035410586
MAG_20_Cyclobacteriaceae_contig_153987_4_rank_E	0	0	0	0	0.009118181322029375	0.005266678965037221	0	0	0	0	0.015793153322380432	0.009122155554598737
MAG_20_Cyclobacteriaceae_contig_153987_6_rank_C_putative_ABC_transport_system_permease_protein_putative_ABC_transport_system_permease_protein__db=kegg	0	0	0	0	0	0.0339009155696917	0	0	0	0	0	0.05042351889095806
MAG_20_Cyclobacteriaceae_contig_153987_7_rank_C_putative_ABC_transport_system_permease_protein_putative_ABC_transport_system_permease_protein__db=kegg	0	0	0	0	0	0.01657513304468318	0	0	0	0	0	0.028708972575605087
MAG_20_Cyclobacteriaceae_contig_153987_9_rank_C_putative_ABC_transport_system_permease_protein_putative_ABC_transport_system_permease_protein__db=kegg	0.0031348751337244574	0	0	0	0.006353018565223475	0.007016783300694411	0.005429763006995039	0	0	0	0.01100375093639539	0.006095907189557492
MAG_20_Cyclobacteriaceae_contig_153987_10_rank_C_putative_ABC_transport_system_permease_protein_putative_ABC_transport_system_permease_protein__db=kegg	0	0	0	0	0.005855943812039527	0	0	0	0	0	0.010142792208721033	0
MAG_20_Cyclobacteriaceae_contig_155173_1_rank_C_1_deoxy_D_xylulose_5_phosphate_reductoisomerase_EC1.1.1.267__db=kegg	0.011429098879827381	0	0	0	0	0	0.019795779944589566	0	0	0	0	0
MAG_20_Cyclobacteriaceae_contig_155173_2_rank_C_regulator_of_sigma_E_protease_EC3.4.24.___db=kegg	0	0	0	0	0.025922909615983012	0	0	0	0	0	0.044899796534898395	0
MAG_20_Cyclobacteriaceae_contig_155487_2_rank_D_Amidohydrolase_family_PF07969.11_Amidohydrolase_family_PF01979.20__db=pfam	0.00906387810402941	0	0	0	0.0035925771478672107	0.004838984727162037	0.015699097389790004	0	0	0	0.006222526150216896	0.00838136740449447
MAG_20_Cyclobacteriaceae_contig_155487_4_rank_C_amidase_EC3.5.1.4__db=kegg	0	0	0	0	0	0.011528635844727145	0	0	0	0	0	0.019968183025027158
MAG_20_Cyclobacteriaceae_contig_155487_5_rank_D_Bacterial_protein_of_unknown_function__DUF885__PF05960.11__db=pfam	0	0	0	0	0	0.0053144709701646005	0	0	0	0	0	0.009204933735674952
MAG_20_Cyclobacteriaceae_contig_159196_2_rank_C_urea_transporter__db=kegg	0	0	0	0	0	0.025868140499652786	0	0	0	0	0	0.044804933642728785
MAG_20_Cyclobacteriaceae_contig_159196_3_rank_D_Methyltransferase_domain_PF13489.6_Methyltransferase_domain_PF08241.12_Tellurite_resistance_protein_TehB_PF03848.14_Thiopurine_S_methyltransferase__TPMT__PF05724.11_Methyltransferase_domain_PF13847.6__db=pfam	0	0	0	0	0	0.014214919925051916	0	0	0	0	0	0.024620963535713098
MAG_20_Cyclobacteriaceae_contig_159196_9_rank_C_regulator_of_nucleoside_diphosphate_kinase__db=kegg	0.16388817844723413	0	0	0	0	0.021531422827652167	0.09816627379597956	0	0	0	0	0.0372935182967419
MAG_20_Cyclobacteriaceae_contig_160870_1_rank_C_adenylosuccinate_synthase_EC6.3.4.4__db=kegg	0.006818610904739495	0	0	0	0.006006763998872432	0.006329667226050817	0.011810180524051996	0	0	0	0.010404020435122655	0.010963305230523572
MAG_20_Cyclobacteriaceae_contig_160870_3_rank_C_Fur_family_transcriptional_regulator_ferric_uptake_regulator__db=kegg	0	0.18669970265468186	0.17384214352325753	0	0	0	0	0.323373370755911	0.30110342507896287	0	0	0
MAG_20_Cyclobacteriaceae_contig_160870_4_rank_D_Region_found_in_RelA___SpoT_proteins_PF04607.17_TGS_domain_PF02824.21_ACT_domain_PF13291.6_HD_domain_PF13328.6__db=pfam	0	0	0.04476002034236697	0	0	0.022310286106761227	0	0	0.07752662938079609	0	0	0.006698964184407662
MAG_20_Cyclobacteriaceae_contig_161476_1_rank_D_Acyl_protein_synthetase_LuxE_PF04443.12_AMP_binding_enzyme_PF00501.28__db=pfam	0.023185707579793897	0	0.2146891419245872	0	0.010926096584155888	0.03786560566242278	0.02022590311451986	0	0.3718525016467506	0	0.01892455441216276	0.06558515286668402
MAG_20_Cyclobacteriaceae_contig_161476_2_rank_D_Sigma_54_interaction_domain_PF00158.26_Sigma_54_interaction_domain_PF14532.6_Response_regulator_receiver_domain_PF00072.24_PAS_domain_PF13426.7_AAA_domain__dynein_related_subfamily__PF07728.14_ATPase_family_associated_with_various_cellular_activities__AAA__PF00004.29__db=pfam	0	0	0	0	0	0.014233626100832125	0	0	0	0	0	0.012400316291735278
MAG_20_Cyclobacteriaceae_contig_161476_4_rank_D_Predicted_periplasmic_lipoprotein__DUF2279__PF10043.9__db=pfam	0	0	0	0	0	0.009632478633423338	0	0	0	0	0	0.01668394239591085
MAG_20_Cyclobacteriaceae_contig_161476_5_rank_C_translocation_and_assembly_module_TamB__db=kegg	0.0016404133486636835	0	0	0	0.0016621996114912566	0.0038403586945058295	0.0028412792652996992	0	0	0	0.002879014179424105	0.006651696378172981
MAG_20_Cyclobacteriaceae_contig_161476_6_rank_C_N6_L_threonylcarbamoyladenine_synthase_EC2.3.1.234__db=kegg	0	0	0	0	0.005867167413084912	0	0	0	0	0	0.010162232055975523	0
MAG_20_Cyclobacteriaceae_contig_161476_8_rank_C_SsrA_binding_protein__db=kegg	0.018564218076129464	0	0	0	0	0	0.032154168910644786	0	0	0	0	0
MAG_20_Cyclobacteriaceae_contig_161476_9_rank_D_NlpC_P60_family_PF00877.19_Bacterial_dipeptidyl_peptidase_Sh3_domain_PF18348.1__db=pfam	0	0	0	0	0.004782744165139937	0	0	0	0	0	0.008283955893625962	0
MAG_20_Cyclobacteriaceae_contig_161476_10_rank_D_HNH_endonuclease_PF14279.6_HNH_endonuclease_PF01844.23_HNH_endonuclease_PF13395.6__db=pfam	0	0	0	0	0.03995139217562965	0.020390225720560647	0	0	0	0	0.04638988297570454	0.035316906925808765
MAG_20_Cyclobacteriaceae_contig_162785_2_rank_D_Carbohydrate_family_9_binding_domain_like_PF06452.11__db=pfam	0	0	0	0	0.003357423056323399	0	0	0	0	0	0.005815227316055311	0
MAG_20_Cyclobacteriaceae_contig_162785_3_rank_C_cytochrome_b5_reductase_EC1.6.2.2_ring_12_phenylacetyl_CoA_epoxidase_subunit_PaaE__db=kegg	0	0	0.13317615220990436	0	0	0.015659216601928847	0	0	0.23066786198408057	0	0	0.027122558761266832
MAG_20_Cyclobacteriaceae_contig_162785_4_rank_D_Peptidase_family_S41_PF03572.18__db=pfam	0	0	0	0	0	0.004589770383323974	0	0	0	0	0	0.007949715498992004
MAG_20_Cyclobacteriaceae_contig_162785_5_rank_D_Beta_lactamase_PF00144.24_Domain_of_unknown_function__DUF3471__PF11954.8__db=pfam	0	0	0	0	0	0.005844857294532327	0	0	0	0	0	0.010123589797119558
MAG_20_Cyclobacteriaceae_contig_162785_6_rank_C_oligoendopeptidase_F_EC3.4.24.___db=kegg	0	0	0	0	0.01115820436882249	0.004481744243948733	0	0	0	0	0.011790356212527211	0.0077626087370485704
MAG_20_Cyclobacteriaceae_contig_162785_8_rank_D_YceI_like_domain_PF04264.13__db=pfam	0	0.17198416616758236	0	0	0	0.013984919211484004	0	0.297885313899621	0	0	0	0.024222590614036376
MAG_20_Cyclobacteriaceae_contig_162785_9_rank_D_Carbohydrate_family_9_binding_domain_like_PF06452.11__db=pfam	0	0	0	0	0	0.007377329478200448	0	0	0	0	0	0.006409135622222502
MAG_20_Cyclobacteriaceae_contig_163680_3_rank_C_RNA_polymerase_sigma_70_factor_ECF_subfamily__db=kegg	0	0	0	0	0	0.014284061868414145	0	0	0	0	0	0.024740720894550525
MAG_20_Cyclobacteriaceae_contig_163771_2_rank_C_imidazole_glycerol_phosphate_synthase_subunit_HisF_EC4.3.2.10__db=kegg	0	0	0	0	0	0.011620132954605933	0	0	0	0	0	0.02012666066808293
MAG_20_Cyclobacteriaceae_contig_163771_3_rank_C_phosphoribosylformimino_5_aminoimidazole_carboxamide_ribotide_isomerase_EC5.3.1.16__db=kegg	0	0	0.10420058771235195	0	0	0	0	0	0.18048071209633082	0	0	0
MAG_20_Cyclobacteriaceae_contig_165702_1_rank_E	0	0.19550327391889322	0	0	0	0	0	0.33862160347357845	0	0	0	0
MAG_20_Cyclobacteriaceae_contig_165702_2_rank_D_Peptidase_family_M20_M25_M40_PF01546.28__db=pfam	0	0	0	0	0	0.011044167798726115	0	0	0	0	0	0.009594741493623035
MAG_20_Cyclobacteriaceae_contig_166656_2_rank_C_cationH+_antiporter__db=kegg	0	0	0	0	0	0.009065862243221966	0	0	0	0	0	0.0157025340196808
MAG_20_Cyclobacteriaceae_contig_166656_3_rank_D_Citrate_transporter_PF03600.16__db=pfam	0	0	0	0	0	0.0029521050302761306	0	0	0	0	0	0.0051131959017179165
MAG_20_Cyclobacteriaceae_contig_166656_5_rank_D_Amino_acid_kinase_family_PF00696.28__db=pfam	0	0	0	0	0	0.01924981168964974	0	0	0	0	0	0.01985576656095825
MAG_20_Cyclobacteriaceae_contig_167725_2_rank_E	0	0	0	0	0.025348544075241664	0	0	0	0	0	0.043904966236217605	0
MAG_20_Cyclobacteriaceae_contig_167725_4_rank_D_Second_Messenger_Oligonucleotide_or_Dinucleotide_Synthetase_domain_PF18144.1__db=pfam	0	0	0	0	0	0.009826421156243942	0	0	0	0	0	0.01701986069918422
MAG_20_Cyclobacteriaceae_contig_167725_6_rank_D_SOS_response_associated_peptidase__SRAP__PF02586.14__db=pfam	0	0	0.10525598533634732	0	0	0	0	0	0.18230871440327828	0	0	0
MAG_20_Cyclobacteriaceae_contig_167725_7_rank_E	0	0	0	0	0	0.018892087126198033	0	0	0	0	0	0.03272205476359289
MAG_20_Cyclobacteriaceae_contig_167725_8_rank_C_type_I_restriction_enzyme_M_protein_EC2.1.1.72__db=kegg	0	0	0	0	0	0.006190853075181173	0	0	0	0	0	0.010722872068407819
MAG_20_Cyclobacteriaceae_contig_168888_1_rank_C_ATP_dependent_DNA_helicase_RecG_EC3.6.4.12__db=kegg	0	0	0	0	0	0.008124503393837806	0	0	0	0	0	0.007078056644397571
MAG_20_Cyclobacteriaceae_contig_168888_2_rank_D_Ser_Thr_rich_glycosyl_phosphatidyl_inositol_anchored_membrane_family_PF10342.9__db=pfam	0	0	0	0	0.014219377823933538	0	0	0	0	0	0.015452372619134758	0
MAG_20_Cyclobacteriaceae_contig_168888_3_rank_D_ASPIC_and_UnbV_PF07593.12_Repeat_domain_in_Vibrio_Colwellia_Bradyrhizobium_and_Shewanella_PF13517.6_Photosynthesis_system_II_assembly_factor_YCF48_PF14870.6_Sortilin_neurotensin_receptor_3_PF15902.5__db=pfam	0.009036253243715764	0.020582064998752023	0	0.02458925344882527	0.0015882546413058688	0.007016783300694411	0.006428044280464286	0.03564918230252356	0	0.04917850689765054	0.0027509377340988474	0.006095907189557492
MAG_20_Cyclobacteriaceae_contig_169274_2_rank_D_4Fe_4S_dicluster_domain_PF13187.6_4Fe_4S_dicluster_domain_PF14697.6_4Fe_4S_dicluster_domain_PF13534.6_4Fe_4S_dicluster_domain_PF12838.7_4Fe_4S_dicluster_domain_PF13237.6_4Fe_4S_dicluster_domain_PF13183.6_4Fe_4S_dicluster_domain_PF13746.6__db=pfam	0.005512363604980972	0	0.051619793574913635	0	0.01788194336473373	0.005609719357395967	0.00954769383362058	0	0.0894081051479679	0	0.030972434445787983	0.009716318943212449
MAG_20_Cyclobacteriaceae_contig_169274_3_rank_D_Glycosyl_transferase_family_2_PF00535.26_Glycosyltransferase_like_family_2_PF13641.6__db=pfam	0	0	0	0	0.020204273671842007	0.012676508677751927	0	0	0	0	0.03499482852965655	0.021956357092454106
MAG_20_Cyclobacteriaceae_contig_169274_4_rank_D_Glycosyltransferase_like_family_2_PF13641.6_Glycosyl_transferase_family_group_2_PF13632.6_Glycosyl_transferase_family_2_PF00535.26_Glycosyl_transferase_family_21_PF13506.6_Cellulose_synthase_PF03552.14__db=pfam	0	0	0	0	0	0.005484845111690852	0	0	0	0	0	0.00950003040509435
MAG_20_Cyclobacteriaceae_contig_169274_5_rank_D_Glycosyltransferase_family_87_PF09594.10__db=pfam	0	0	0	0	0	0.006393610271966583	0	0	0	0	0	0.01107405783484039
MAG_20_Cyclobacteriaceae_contig_169274_6_rank_D_Rhodanese_like_domain_PF00581.20__db=pfam	0	0	0	0	0	0.017430199431908898	0	0	0	0	0	0.030189991002124394
MAG_20_Cyclobacteriaceae_contig_169274_7_rank_C_uncharacterized_protein__db=kegg	0	0	0	0	0	0.014568524898311916	0	0	0	0	0	0.02523342531520845
MAG_20_Cyclobacteriaceae_contig_169274_11_rank_C_protein_SCO1__db=kegg	0	0	0	0	0	0.007320683761401738	0	0	0	0	0	0.012679796220892247
MAG_20_Cyclobacteriaceae_contig_169274_12_rank_D_Cytochrome_C_oxidase_cbb3_type_subunit_III_PF13442.6_Cytochrome_c_PF00034.21__db=pfam	0	0	0	0	0	0.04067046534112076	0	0	0	0	0	0.07044331233829025
MAG_20_Cyclobacteriaceae_contig_169274_13_rank_D_BlaR1_peptidase_M56_PF05569.11__db=pfam	0	0	0	0	0.003103446925857121	0.0252042320423847	0	0	0	0	0.005375327754177976	0.04365501046316579
MAG_20_Cyclobacteriaceae_contig_169274_14_rank_C_BlaI_family_transcriptional_regulator_penicillinase_repressor__db=kegg	0	0	0	0	0	0.022353232859241946	0	0	0	0	0	0.038716935025625177
MAG_20_Cyclobacteriaceae_contig_169274_16_rank_C_ATP_dependent_Clp_protease_ATP_binding_subunit_ClpB__db=kegg	0.024902124689096694	0	0	0.054505673726516705	0.005352278919948972	0.05914890184318434	0.005314819129114019	0	0	0.10901134745303341	0.009270419025631495	0.0360570658061374
MAG_20_Cyclobacteriaceae_contig_172006_1_rank_D_Domain_of_unknown_function__DUF4290__PF14123.6__db=pfam	0	0	0.2793054005593701	0	0	0.00612642103071891	0	0	0.48377114459720566	0	0	0.010611272493763643
MAG_20_Cyclobacteriaceae_contig_172006_2_rank_C_UDP_N_acetylglucosamine_1_carboxyvinyltransferase_EC2.5.1.7__db=kegg	0.0057376843043855895	0	0	0	0	0.00612642103071891	0.009937960732986332	0	0	0	0	0.010611272493763643
MAG_20_Cyclobacteriaceae_contig_172006_3_rank_E	0	0	0	0	0	0.012899883280003062	0	0	0	0	0	0.02234325325267356
MAG_20_Cyclobacteriaceae_contig_172006_4_rank_C_exodeoxyribonuclease_III_EC3.1.11.2__db=kegg	0	0	0	0	0	0.005653037653592076	0	0	0	0	0	0.009791348433121426
MAG_20_Cyclobacteriaceae_contig_172006_6_rank_C_uncharacterized_protein__db=kegg	0	0	0	0	0.010146059169990226	0.012358937070311354	0	0	0	0	0.017573489979023183	0.01274797766160073
MAG_20_Cyclobacteriaceae_contig_172006_7_rank_E	0.03342727919154758	0	0	0	0.008028755407379353	0.01044591010713092	0.03504805551616544	0	0	0	0.013906212287124398	0.01809284703684801
MAG_20_Cyclobacteriaceae_contig_172006_8_rank_D_Aminotransferase_class_V_PF00266.19_DegT_DnrJ_EryC1_StrS_aminotransferase_family_PF01041.17__db=pfam	0	0	0	0	0	0.013029851558016803	0	0	0	0	0	0.0225683649135656
MAG_20_Cyclobacteriaceae_contig_172006_9_rank_C_primosomal_protein_N'__replication_factor_Y___superfamily_II_helicase__EC3.6.4.___db=kegg	0	0	0	0	0.0030430425060314127	0.007030668678417035	0	0	0	0	0.0052707042300381285	0.012177475362201436
MAG_20_Cyclobacteriaceae_contig_172006_11_rank_E	0	0	0	0	0.12122564203105203	0	0	0	0	0	0.2099689711779393	0
MAG_20_Cyclobacteriaceae_contig_172006_12_rank_E	0	0	0	0	0	0.017430199431908898	0	0	0	0	0	0.030189991002124394
MAG_20_Cyclobacteriaceae_contig_172006_13_rank_C_5'_nucleotidase_EC3.1.3.5__db=kegg	0	0	0	0	0	0.00563129520107826	0	0	0	0	0	0.009753689400686343
MAG_20_Cyclobacteriaceae_contig_172006_14_rank_E	0	0	0	0	0	0.007107459962525958	0	0	0	0	0	0.012310481767856549
MAG_20_Cyclobacteriaceae_contig_172006_15_rank_C_GTP_cyclohydrolase_II_EC3.5.4.25_34_dihydroxy_2_butanone_4_phosphate_synthase___GTP_cyclohydrolase_II_EC4.1.99.12_3.5.4.25__db=kegg	0.02016736860540757	0.08110858206915612	0.20823543988439794	0	0.0024482747970650622	0.05783356930139615	0.0014551032173517407	0.1404841850736484	0.20015661086038333	0	0.004240536339407071	0.018893149316081354
MAG_20_Cyclobacteriaceae_contig_172006_16_rank_C_DNA_primase_EC2.7.7.101__db=kegg	0	0	0	0	0.00787221865690735	0.002273504273727248	0	0	0	0	0.013635082682055159	0.003937824913320573
MAG_20_Cyclobacteriaceae_contig_172006_17_rank_C_ATP_binding_protein_involved_in_chromosome_partitioning__db=kegg	0.01548129488655177	0.08975129983062358	0	0	0.016254939226415577	0.02329963546042305	0.01341212804276826	0.15545381135198802	0	0	0.02815438061409612	0.024033072640722693
MAG_20_Cyclobacteriaceae_contig_172006_18_rank_D_NifU_like_domain_PF01106.17__db=pfam	0	0	0	0	0.014240755098450374	0.016450974744723006	0	0	0	0	0.024665711368661577	0.028493924091892688
MAG_20_Cyclobacteriaceae_contig_172006_19_rank_D_Pregnancy_associated_plasma_protein_A_PF05572.13__db=pfam	0.0028055333266377076	0	0	0	0.014086078123326469	0.005891898399518501	0.004859326264064241	0	0	0	0.024397802988985907	0.010205067380999796
MAG_20_Cyclobacteriaceae_contig_172006_20_rank_C_D_alanine_D_alanine_ligase_EC6.3.2.4__db=kegg	0	0	0.08295446501627067	0	0.013813920476970935	0.011968420318367963	0	0	0.1436813481228758	0	0.023926412117829757	0.020729912077752988
MAG_20_Cyclobacteriaceae_contig_172006_21_rank_D_PASTA_domain_PF03793.19__db=pfam	0	0	0	0	0	0.005324133644655809	0	0	0	0	0	0.009221669978830723
MAG_20_Cyclobacteriaceae_contig_172006_22_rank_E	0	0	0	0	0	0.004554080100405435	0	0	0	0	0	0.007887898115640588
MAG_20_Cyclobacteriaceae_contig_172006_25_rank_E	0	0	0	0	0	0.009859506749362609	0	0	0	0	0	0.017077166627464304
MAG_20_Cyclobacteriaceae_contig_172006_26_rank_C_ABC_2_type_transport_system_permease_protein_ABC_transport_system_ATP_binding_permease_protein__db=kegg	0	0	0	0	0	0.004058151444233358	0	0	0	0	0	0.003938040981348163
MAG_20_Cyclobacteriaceae_contig_172006_27_rank_D_DUF218_domain_PF02698.17__db=pfam	0	0	0	0	0	0.006025254124610483	0	0	0	0	0	0.010436046272339296
MAG_20_Cyclobacteriaceae_contig_172006_28_rank_E	0	0	0	0	0	0.029282735045606953	0	0	0	0	0	0.05071918488356899
MAG_20_Cyclobacteriaceae_contig_172006_29_rank_D_Sulfatase_PF00884.23__db=pfam	0	0	0	0	0	0.0284706614947864	0	0	0	0	0	0.04394131983383759
MAG_20_Cyclobacteriaceae_contig_172006_31_rank_C_phosphonopyruvate_decarboxylase_EC4.1.1.82__db=kegg	0	0	0	0	0.012347056132792335	0	0	0	0	0	0.021385728545901223	0
MAG_20_Cyclobacteriaceae_contig_172006_32_rank_C_phosphoenolpyruvate_phosphomutase_EC5.4.2.9__db=kegg	0	0	0.052423214486585434	0.0924687694348688	0	0.005196730679753784	0	0	0.09079967098684677	0.1849375388697376	0	0.0090010015705855
MAG_20_Cyclobacteriaceae_contig_172006_35_rank_D_Rhodanese_like_domain_PF00581.20__db=pfam	0	0	0	0	0	0.0298803418832724	0	0	0	0	0	0.05175427028935611
MAG_20_Cyclobacteriaceae_contig_172006_36_rank_D_C_terminal_domain_of_CHU_protein_family_PF13585.6_PKD_domain_PF00801.20__db=pfam	0.0035691641826197016	0	0.02440718500552981	0	0.00459212754986262	0.0026524216526817887	0.0034117157681192163	0	0.0422744844993109	0	0.007953798231198841	0.004594129065540668
MAG_20_Cyclobacteriaceae_contig_172006_37_rank_C_putative_ABC_transport_system_permease_protein_putative_ABC_transport_system_permease_protein__db=kegg	0.0067359906441494715	0	0	0	0	0.006659027893194513	0.011667078034975494	0	0	0	0	0.006461938421890142
MAG_20_Cyclobacteriaceae_contig_172807_3_rank_C_proline_iminopeptidase_EC3.4.11.5__db=kegg	0	0	0	0	0	0.028992806975848467	0	0	0	0	0	0.05021701473620692
MAG_20_Cyclobacteriaceae_contig_173423_2_rank_C_homoserine_O_acetyltransferase_O_succinyltransferase_EC2.3.1.31_2.3.1.46__db=kegg	0	0	0	0	0.01348898039940897	0.012694827331910527	0	0	0	0	0.023363599394077065	0.021988085932183085
MAG_20_Cyclobacteriaceae_contig_173423_3_rank_C_homoserine_dehydrogenase_EC1.1.1.3__db=kegg	0	0	0	0	0	0.0035797964603431474	0	0	0	0	0	0.006200389350069557
MAG_20_Cyclobacteriaceae_contig_173423_4_rank_C_Na+_transporting_NADHubiquinone_oxidoreductase_subunit_F_EC7.2.1.1__db=kegg	0.006485349131809026	0	0	0.09126615931238403	0	0.013619876765398583	0.01123295420111594	0	0	0.18253231862476807	0	0.023590318550497202
MAG_20_Cyclobacteriaceae_contig_173423_6_rank_E	0	0	0	0	0	0.005927679159029746	0	0	0	0	0	0.010267041474406675
MAG_20_Cyclobacteriaceae_contig_174659_2_rank_E	0	0	0	0	0.01271219606168398	0	0	0	0	0	0.02201816945461364	0
MAG_20_Cyclobacteriaceae_contig_174659_3_rank_D_Methyltransferase_domain_PF08241.12_Methyltransferase_domain_PF13847.6_Methyltransferase_domain_PF13489.6_Methyltransferase_domain_PF13649.6_Methyltransferase_domain_PF08242.12_Nodulation_protein_S__NodS__PF05401.11__db=pfam	0	0	0	0	0	0.011666428305022687	0	0	0	0	0	0.020206846567158952
MAG_20_Cyclobacteriaceae_contig_174659_5_rank_C_OmpA_OmpF_porin_OOP_family__db=kegg	0	0	0	0	0	0.008625253327130177	0	0	0	0	0	0.014939376990741968
MAG_20_Cyclobacteriaceae_contig_174659_6_rank_C_polyphosphate_kinase_EC2.7.4.1__db=kegg	0	0	0	0	0	0.008537240538077829	0	0	0	0	0	0.014786934368387458
MAG_20_Cyclobacteriaceae_contig_174801_1_rank_C_ATP_dependent_HslUV_protease_ATP_binding_subunit_HslU__db=kegg	0	0	0	0	0	0.006536324786965837	0	0	0	0	0	0.011321246625796647
MAG_20_Cyclobacteriaceae_contig_174801_3_rank_C_phosphohistidine_phosphatase_EC3.1.3.___db=kegg	0.016105042390755043	0	0	0	0.007589384453665169	0.04306650774741384	0.014049130307091639	0	0	0	0.01314519947192144	0.055136429917487226
MAG_20_Cyclobacteriaceae_contig_174801_5_rank_D_Rhodanese_like_domain_PF00581.20__db=pfam	0	0	0	0	0	0.016637917639549405	0	0	0	0	0	0.028817718683846014
MAG_20_Cyclobacteriaceae_contig_174801_6_rank_D_Rhodanese_like_domain_PF00581.20__db=pfam	0	0	0	0	0	0.012719616997111641	0	0	0	0	0	0.022031022891814037
MAG_20_Cyclobacteriaceae_contig_174801_7_rank_C_acylaminoacyl_peptidase_EC3.4.19.1_acylaminoacyl_peptidase_EC3.4.19.1__db=kegg	0	0	0	0	0	0.004351075043923766	0	0	0	0	0	0.0075362830436209475
MAG_20_Cyclobacteriaceae_contig_174801_8_rank_D_PAP2_superfamily_PF01569.21__db=pfam	0	0	0.08112032724186356	0	0	0	0	0	0.1405045283095214	0	0	0
MAG_20_Cyclobacteriaceae_contig_174801_9_rank_C_glutamate_carboxypeptidase_EC3.4.17.11__db=kegg	0	0	0	0	0	0.0033504273507559443	0	0	0	0	0	0.0058031103985776876
MAG_20_Cyclobacteriaceae_contig_174801_11_rank_C_energy_dependent_translational_throttle_protein_EttA_ABC_transport_system_ATP_binding_permease_protein__db=kegg	0	0	0	0	0.008319406806052592	0.025478135142075076	0	0	0	0	0.014409635276917406	0.03291157095454245
MAG_20_Cyclobacteriaceae_contig_174801_14_rank_C_S_adenosylmethioninetRNA_ribosyltransferase_isomerase_EC2.4.99.17__db=kegg	0	0.08346701379345299	0	0.11840673086506463	0.0036315965723841925	0.008390468494443252	0	0.14456910864631287	0	0.23681346173012927	0.0062901097759624075	0.014532717731681657
MAG_20_Cyclobacteriaceae_contig_174801_15_rank_C_putative_ABC_transport_system_permease_protein__db=kegg	0.03367242099231271	0	0	0	0.0225962920256337	0	0.03111734141320652	0	0	0	0.025197873373327326	0
MAG_20_Cyclobacteriaceae_contig_174801_16_rank_C_recombination_protein_RecA__db=kegg	0	0	0	0	0.013606959819811963	0	0	0	0	0	0.023567945744462575	0
MAG_20_Cyclobacteriaceae_contig_174801_17_rank_E	0	0	0	0	0.00681412475140905	0.00787170296924918	0	0	0	0	0.011802410278553119	0.013634189484830372
MAG_20_Cyclobacteriaceae_contig_174801_18_rank_D_Putative_aminopeptidase_PF10023.9__db=pfam	0.007314708645357067	0	0	0	0.013646746252033637	0	0.012669447016321757	0	0	0	0.023636857866522407	0
MAG_20_Cyclobacteriaceae_contig_174801_19_rank_D_Response_regulator_receiver_domain_PF00072.24_Transcriptional_regulatory_protein_C_terminal_PF00486.28__db=pfam	0	0	0	0	0.06087635501994135	0.017979375311625186	0	0	0	0	0.10544093987413909	0.017447233739103382
MAG_20_Cyclobacteriaceae_contig_174801_21_rank_D_RNA_pseudouridylate_synthase_PF00849.22__db=pfam	0	0	0	0	0.01944661340914793	0	0	0	0	0	0.03368252245979443	0
MAG_20_Cyclobacteriaceae_contig_174801_22_rank_C_large_subunit_ribosomal_protein_L13__db=kegg	0.018172581616595216	0	0.18206440706827645	0	0	0.009892815893786131	0.015852734873542593	0	0.3153448032921571	0	0	0.017134859757962494
MAG_20_Cyclobacteriaceae_contig_174801_23_rank_C_small_subunit_ribosomal_protein_S9__db=kegg	0.02161783043936342	0	0	0	0.08773238001561014	0.011349897304498818	0.03744318067038647	0	0	0	0.11436582565389458	0.019658598792081
MAG_20_Cyclobacteriaceae_contig_174801_24_rank_C_small_subunit_ribosomal_protein_S2__db=kegg	0.009733970259580222	0	0.10484642897317087	0	0.046183769820681606	0.04977237302635118	0.01685973104895736	0	0.18159934197369354	0	0.05634427442985822	0.05133913182784731
MAG_20_Cyclobacteriaceae_contig_174801_25_rank_C_elongation_factor_Ts__db=kegg	0.010067509482591629	0	0	0	0.007159215110551266	0.015392899961218114	0.01743743792953016	0	0	0	0.01240012431378963	0.01587744510199369
MAG_20_Cyclobacteriaceae_contig_174801_26_rank_D_FAD_dependent_oxidoreductase_PF01266.24__db=pfam	0.02161783043936342	0	0	0	0	0.007566598202999212	0.03744318067038647	0	0	0	0	0.013105732528054
MAG_20_Cyclobacteriaceae_contig_174801_27_rank_D_Cyclic_nucleotide_binding_domain_PF00027.29_Crp_like_helix_turn_helix_domain_PF13545.6_Bacterial_regulatory_proteins_crp_family_PF00325.20__db=pfam	0.02996908015423891	0	0.2072733249700378	0.1589382656611829	0	0	0.028928246554439693	0	0.35900792990184033	0.3178765313223658	0	0
MAG_20_Cyclobacteriaceae_contig_174801_28_rank_D_Cytochrome_c_PF00034.21__db=pfam	0.08389200636060064	0	0	0	0	0.009325711797963996	0.05154722601598753	0	0	0	0	0.016152606650818146
MAG_20_Cyclobacteriaceae_contig_176061_1_rank_D_Helix_turn_helix_domain_PF12844.7_Helix_turn_helix_PF01381.22_Helix_turn_helix_domain_PF13744.6_Helix_turn_helix_domain_PF13560.6__db=pfam	0.05448224931228797	0	0.25909165621254726	0	0.044876800174956766	0	0.047200373688972924	0	0.4487599123773004	0	0.077728897984141	0
MAG_20_Cyclobacteriaceae_contig_176061_2_rank_D_Phage_derived_protein_Gp49_like__DUF891__PF05973.14__db=pfam	0.06873865085492545	0	0	0	0.061825717256686986	0.03571065249464263	0.06802855777321919	0	0	0	0.10708528350296977	0.06185266449215731
MAG_20_Cyclobacteriaceae_contig_176061_5_rank_D_Domain_of_unknown_function__DUF4375__PF14300.6__db=pfam	0.01593395131663769	0	0	0	0.01614556947467622	0	0.027598413245745485	0	0	0	0.02796494664727236	0
MAG_20_Cyclobacteriaceae_contig_176061_6_rank_C_tRNA_fMet__specific_endonuclease_VapC_EC3.1._.___db=kegg	0	0	0	0	0.03482975535966794	0.021852787347467872	0	0	0	0	0.060326905898139285	0.03785013797281267
MAG_20_Cyclobacteriaceae_contig_176550_1_rank_D_Zinc_carboxypeptidase_PF00246.24__db=pfam	0	0	0	0	0.013767513917980837	0	0	0	0	0	0.023846033599854467	0
MAG_20_Cyclobacteriaceae_contig_176550_3_rank_D_Sortilin_neurotensin_receptor_3_PF15902.5_BNR_repeat_like_domain_PF13088.6_Photosynthesis_system_II_assembly_factor_YCF48_PF14870.6__db=pfam	0	0	0	0	0	0.011284290961698244	0	0	0	0	0	0.019544965273051627
MAG_20_Cyclobacteriaceae_contig_176550_5_rank_D_Glutamate_cysteine_ligase_family_2_GCS2__PF04107.13_CBS_domain_PF00571.28__db=pfam	0	0	0	0	0	0.004745986231054611	0	0	0	0	0	0.008220289284208912
MAG_20_Cyclobacteriaceae_contig_176550_6_rank_D_Protein_of_unknown_function__DUF433__PF04255.14__db=pfam	0	0	0	0	0	0.020056667839456813	0	0	0	0	0	0.0347391677284719
MAG_20_Cyclobacteriaceae_contig_176550_7_rank_C_acyl_CoA_oxidase_EC1.3.3.6__db=kegg	0	0	0	0	0	0.007586200789017345	0	0	0	0	0	0.013139685202997145
MAG_20_Cyclobacteriaceae_contig_176550_8_rank_E	0	0	0	0	0.02367673017157679	0.07740624291322523	0	0	0	0	0.030864417383582428	0.0732205068071341
MAG_20_Cyclobacteriaceae_contig_176550_10_rank_E	0	0	0	0	0	0.00346131619924432	0	0	0	0	0	0.0059951755181523615
MAG_20_Cyclobacteriaceae_contig_176550_13_rank_D_Acetyltransferase__GNAT__domain_PF13302.7__db=pfam	0	0	0	0	0	0.0516754147863652	0	0	0	0	0	0.08950444391218054
MAG_20_Cyclobacteriaceae_contig_176550_15_rank_E	0	0	0	0	0	0.007914252715028906	0	0	0	0	0	0.013707887806369995
MAG_20_Cyclobacteriaceae_contig_176550_16_rank_E	0	0	0	0	0	0.02460734037445962	0	0	0	0	0	0.04262116376770503
MAG_20_Cyclobacteriaceae_contig_176550_17_rank_D_Protein_of_unknown_function__DUF3365__PF11845.8__db=pfam	0	0	0	0	0	0.007284262449155958	0	0	0	0	0	0.012616712657604225
MAG_20_Cyclobacteriaceae_contig_176550_19_rank_D_Peptidase_family_M28_PF04389.17_Nicastrin_PF05450.15__db=pfam	0	0	0.04921727364279074	0	0.01172848699991618	0	0	0	0.08524681855933412	0	0.014308773249479807	0
MAG_20_Cyclobacteriaceae_contig_176550_20_rank_C_sulfate_permease_SulP_family__db=kegg	0.002578363621684648	0	0	0	0	0.010034754612821039	0.004465856793145109	0	0	0	0	0.008717802754958563
MAG_20_Cyclobacteriaceae_contig_176550_23_rank_D_Beta_lactamase_PF00144.24__db=pfam	0	0	0	0	0	0.005741712754040579	0	0	0	0	0	0.009944938212464506
MAG_20_Cyclobacteriaceae_contig_176550_24_rank_C_preprotein_translocase_subunit_SecG__db=kegg	0	0	0.22038885365709837	0	0	0	0	0	0.3817246919559563	0	0	0
MAG_20_Cyclobacteriaceae_contig_176550_27_rank_D_Sigma_54_interaction_domain_PF00158.26_Sigma_54_interaction_domain_PF14532.6_AAA_domain__dynein_related_subfamily__PF07728.14_Bacterial_regulatory_protein_Fis_family_PF02954.19_Helix_turn_helix_domain_PF18024.1__db=pfam	0.006719759341392485	0	0.06492899336410823	0	0	0	0.01163896459392736	0	0.11246031539093794	0	0	0
MAG_20_Cyclobacteriaceae_contig_176550_28_rank_C_tRNA_2_methylthio_N6_dimethylallyladenosine_synthase_EC2.8.4.3__db=kegg	0.002563145857287005	0	0.05103266488371335	0	0	0	0.004439498852030779	0	0.08839116842422759	0	0	0
MAG_20_Cyclobacteriaceae_contig_176550_31_rank_C_outer_membrane_protein__db=kegg	0	0	0.13080355459274232	0	0	0.019449899777136733	0	0	0.22655840236523908	0	0	0.03368821461612341
MAG_20_Cyclobacteriaceae_contig_176712_1_rank_D_SOS_response_associated_peptidase__SRAP__PF02586.14__db=pfam	0	0	0	0	0	0.017157852565785323	0	0	0	0	0	0.0297182723927162
MAG_20_Cyclobacteriaceae_contig_176712_4_rank_C_adenylate_cyclase_EC4.6.1.1__db=kegg	0	0	0	0	0	0.01955441405382768	0	0	0	0	0	0.033869238653468435
MAG_20_Cyclobacteriaceae_contig_176712_5_rank_E	0.016244352965663098	0	0	0	0	0	0.028136044672610657	0	0	0	0	0
MAG_20_Cyclobacteriaceae_contig_176856_1_rank_D_Protein_of_unknown_function__DUF1501__PF07394.12__db=pfam	0	0	0	0	0.0035731578119327936	0.005276168476685938	0	0	0	0	0.006188890873729237	0.00913859187091333
MAG_20_Cyclobacteriaceae_contig_176856_2_rank_D_Protein_of_unknown_function__DUF1800__PF08811.11__db=pfam	0	0	0	0.07100334892080336	0	0.015094193322477807	0	0	0	0.14200669784160672	0	0.026143909733798442
MAG_20_Cyclobacteriaceae_contig_176856_4_rank_C_DNA_processing_protein__db=kegg	0	0	0	0	0.01258001945605257	0.019385732597892488	0	0	0	0	0.021789232858088044	0.024818824248572423
MAG_20_Cyclobacteriaceae_contig_176856_6_rank_D_Bacterial_capsule_synthesis_protein_PGA_cap_PF09587.10__db=pfam	0	0	0	0	0.0032250056075371074	0	0	0	0	0	0.005585873566948805	0
MAG_20_Cyclobacteriaceae_contig_176856_7_rank_D_Peptidase_family_M23_PF01551.22__db=pfam	0	0	0	0	0.00792142002351302	0	0	0	0	0	0.013720301948818	0
MAG_20_Cyclobacteriaceae_contig_176856_8_rank_D_Peptidase_family_M23_PF01551.22__db=pfam	0	0	0	0	0.0039239232314615576	0	0	0	0	0	0.00679643440189127	0
MAG_20_Cyclobacteriaceae_contig_176856_9_rank_C_alanyl_tRNA_synthetase_EC6.1.1.7__db=kegg	0	0	0	0	0.0028969764657419046	0.0066931965818530165	0	0	0	0	0.005017710426996298	0.011592956544815767
MAG_20_Cyclobacteriaceae_contig_176856_10_rank_C_aspartyl_tRNA_Asn__glutamyl_tRNA_Gln__amidotransferase_subunit_B_EC6.3.5.6_6.3.5.7__db=kegg	0.00297873064368537	0	0	0	0.00787221865690735	0.009094017094908992	0.005159312816925407	0	0	0	0.013635082682055159	0.015751299653282293
MAG_20_Cyclobacteriaceae_contig_176856_11_rank_C_nucleoredoxin_EC1.8.1.8__db=kegg	0.026755404884621577	0	0.07204687766338212	0	0	0.014971639235171497	0.04634172063724109	0	0.12478885263967712	0	0	0.013006775233333899
MAG_20_Cyclobacteriaceae_contig_176856_12_rank_C_periplasmic_protein_TonB__db=kegg	0	0	0.09275570480586891	0	0.008725832728138266	0.006817882044103466	0	0	0.16065759341562563	0	0.015113585623482825	0.006897511160482665
MAG_20_Cyclobacteriaceae_contig_176856_13_rank_C_BlaI_family_transcriptional_regulator_penicillinase_repressor__db=kegg	0.021689855477871712	0	0	0	0	0	0.018921006139389546	0	0	0	0	0
MAG_20_Cyclobacteriaceae_contig_176856_15_rank_E	0.21149306671007934	0.6268710231449025	0.1682698679949467	0	0.01576752438579562	0.04975930684566035	0.1703022095200751	0.35350046087074577	0.29145196075015584	0	0.027310153345779267	0.05100240328732998
MAG_20_Cyclobacteriaceae_contig_176856_16_rank_C_thymidylate_synthase_EC2.1.1.45__db=kegg	0	0	0	0	0	0.022100177392910907	0	0	0	0	0	0.03827863010080678
MAG_20_Cyclobacteriaceae_contig_177695_3_rank_D_DNA_polymerase_III_delta_subunit_PF13177.6__db=pfam	0	0	0	0	0	0.0078087293454951875	0	0	0	0	0	0.01352511596895173
MAG_20_Cyclobacteriaceae_contig_177695_4_rank_D_Sugar_nucleotidyl_transferase_PF13562.6__db=pfam	0	0	0	0	0	0.0073390313397511155	0	0	0	0	0	0.012711575158789219
MAG_20_Cyclobacteriaceae_contig_177695_5_rank_C_large_subunit_ribosomal_protein_L31__db=kegg	0.06028024955932812	0	0	0.49787890448081384	0	0	0.10440845492968773	0	0	0.9957578089616277	0	0
MAG_20_Cyclobacteriaceae_contig_177695_6_rank_D_Capsule_assembly_protein_Wzi_PF14052.6__db=pfam	0	0	0	0	0	0.0052011962780829394	0	0	0	0	0	0.009008736213777794
MAG_20_Cyclobacteriaceae_contig_177695_7_rank_C_ATP_binding_cassette_subfamily_B_bacterial_ATP_binding_cassette_subfamily_B_bacterial_MsbA_EC3.6.3.___db=kegg	0	0	0	0	0	0.02149629815746024	0	0	0	0	0	0.03723268058337038
MAG_20_Cyclobacteriaceae_contig_177695_9_rank_C_D_sedoheptulose_7_phosphate_isomerase_EC5.3.1.28__db=kegg	0	0	0	0	0	0.007586200789017345	0	0	0	0	0	0.013139685202997145
MAG_20_Cyclobacteriaceae_contig_177695_10_rank_C_magnesium_chelatase_family_protein__db=kegg	0.005436062625103082	0	0	0	0	0.008060928502288093	0.009415536659804784	0	0	0	0	0.007822346510709118
MAG_20_Cyclobacteriaceae_contig_178281_1_rank_C_DNA_mismatch_repair_protein_MutS2__db=kegg	0	0	0	0	0.0090274414278443	0.03298903898845198	0	0	0	0	0.015635987215378462	0.03402748389363445
MAG_20_Cyclobacteriaceae_contig_179273_1_rank_D_AI_2E_family_transporter_PF01594.16__db=pfam	0	0	0	0	0.013184144684168087	0	0	0	0	0	0.02283560844731826	0
MAG_20_Cyclobacteriaceae_contig_179273_2_rank_C_pyruvate_water_dikinase_EC2.7.9.2__db=kegg	0	0	0	0	0	0.005574124691422642	0	0	0	0	0	0.009654667173268208
MAG_20_Cyclobacteriaceae_contig_179273_3_rank_E	0	0	0	0	0.03889322681829586	0.01220113960233623	0	0	0	0	0.06736504491958886	0.021132993701487076
MAG_20_Cyclobacteriaceae_contig_179273_5_rank_D_Histidine_kinase__DNA_gyrase_B__and_HSP90_like_ATPase_PF02518.26_PAS_fold_PF00989.25_His_Kinase_A__phospho_acceptor__domain_PF00512.25_PAS_domain_PF13426.7_PAS_fold_PF08448.10_PAS_domain_PF13188.7_GHKL_domain_PF14501.6__db=pfam	0	0	0	0	0	0.014424992633303916	0	0	0	0	0	0.024984820139689154
MAG_20_Cyclobacteriaceae_contig_179483_1_rank_D_Dipeptidyl_peptidase_IV__DPP_IV__N_terminal_region_PF00930.21__db=pfam	0.002516730741159072	0	0	0	0	0.008837847599277754	0.00435910551265799	0	0	0	0	0.015307601071499696
MAG_20_Cyclobacteriaceae_contig_179783_2_rank_E	0	0	0	0	0.0024515032954779176	0.005415273765913095	0	0	0	0	0.0042461282626902914	0.00470457827588673
MAG_20_Cyclobacteriaceae_contig_180554_2_rank_D_Asparagine_synthase_PF00733.21__db=pfam	0	0	0	0	0	0.012460738317279554	0	0	0	0	0	0.021582631865348503
MAG_20_Cyclobacteriaceae_contig_180554_3_rank_C_colanic_acid_amylovoran_biosynthesis_glycosyltransferase_EC2.4._.___db=kegg	0	0	0.06304795053987877	0	0	0	0	0	0.10920225364815966	0	0	0
MAG_20_Cyclobacteriaceae_contig_180554_4_rank_D_Glycosyl_transferase_family_2_PF00535.26_Glycosyltransferase_like_family_2_PF13641.6_Glycosyltransferase_like_family_2_PF10111.9__db=pfam	0	0	0	0	0	0.00544288755494553	0	0	0	0	0	0.009427357785049996
MAG_20_Cyclobacteriaceae_contig_180554_5_rank_D_Glycosyl_transferases_group_1_PF00534.20_Glycosyl_transferases_group_1_PF13692.6__db=pfam	0	0	0	0	0	0.01371007488507208	0	0	0	0	0	0.01414164724518409
MAG_20_Cyclobacteriaceae_contig_181800_1_rank_E	0	0	0	0	0.006783702352028349	0.006384317233780586	0	0	0	0	0.011749717137137594	0.011057961820545564
MAG_20_Cyclobacteriaceae_contig_181800_3_rank_D_Peptidase_family_M28_PF04389.17_PA_domain_PF02225.22_Nicastrin_PF05450.15__db=pfam	0	0	0.11030539369917151	0	0.010751113083256499	0.010143828032525615	0	0	0.19105454623585297	0	0.013116375478689822	0.008812561480555939
MAG_20_Cyclobacteriaceae_contig_181800_5_rank_C_iron_complex_outermembrane_recepter_protein__db=kegg	0	0	0	0	0.012964408939431954	0	0	0	0	0	0.02245501497319629	0
MAG_20_Cyclobacteriaceae_contig_181800_7_rank_D_Metallopeptidase_family_M24_PF00557.24__db=pfam	0	0	0	0	0.010124050364849249	0	0	0	0	0	0.017535369610305128	0
MAG_20_Cyclobacteriaceae_contig_181800_8_rank_D_Carbohydrate_family_9_binding_domain_like_PF06452.11__db=pfam	0	0	0	0	0.0063499145825789164	0	0	0	0	0	0.010998374680749202	0
MAG_20_Cyclobacteriaceae_contig_181800_9_rank_D_Histidine_kinase__DNA_gyrase_B__and_HSP90_like_ATPase_PF02518.26_GHKL_domain_PF14501.6_His_Kinase_A__phospho_acceptor__domain_PF00512.25_Histidine_kinase_like_ATPase_domain_PF13581.6__db=pfam	0.006480751805856007	0	0	0	0	0.006595210595857422	0.011224991398986356	0	0	0	0	0.011423239838641665
MAG_20_Cyclobacteriaceae_contig_181800_10_rank_C_starch_binding_outer_membrane_protein_SusD_RagB_family__db=kegg	0	0	0	0	0.01083271114326567	0.006256994667864733	0	0	0	0	0.01876280608385368	0.010837432667429269
MAG_20_Cyclobacteriaceae_contig_181800_11_rank_D_TonB_dependent_receptor_PF00593.24_CarboxypepD_reg_like_domain_PF13715.6_TonB_dependent_Receptor_Plug_Domain_PF07715.15__db=pfam	0.009952812165953529	0.02717349609507005	0	0	0.006718322412051931	0.002731598418433484	0.0035086057512764965	0.047065875855935815	0	0	0.006538670078258681	0.004731267246601584
MAG_20_Cyclobacteriaceae_contig_181800_12_rank_D_Sigma_70_region_3_PF04539.16_Sigma_70_region_4_PF04545.16_Sigma_70_factor_region_1.2_PF00140.20__db=pfam	0.017312320807696315	0	0.3709263039224238	0	0.024404191697823645	0.0550863399993062	0.02998581923586188	0	0.12783186575668984	0	0.02652033501415515	0.04509420744832902
MAG_20_Cyclobacteriaceae_contig_181915_1_rank_E	0.005559178570471372	0	0	0	0	0	0.009628779732404537	0	0	0	0	0
MAG_20_Cyclobacteriaceae_contig_181915_2_rank_E	0	0	0	0	0	0.00930595393398526	0	0	0	0	0	0.01611838502655794
MAG_20_Cyclobacteriaceae_contig_181915_3_rank_C_pyrimidine_operon_attenuation_protein___uracil_phosphoribosyltransferase_EC2.4.2.9__db=kegg	0	0	0	0	0	0.016178306655031467	0	0	0	0	0	0.028021649106944192
MAG_20_Cyclobacteriaceae_contig_181915_4_rank_C_aspartate_carbamoyltransferase_catalytic_subunit_EC2.1.3.2__db=kegg	0	0	0	0	0.016197152763732695	0.014033259606520902	0	0	0	0	0.028054291524739688	0.024306318634298236
MAG_20_Cyclobacteriaceae_contig_181915_5_rank_C_cystathionine_beta_synthase_EC4.2.1.22__db=kegg	0	0	0	0	0.02047011937805045	0.006421652422282226	0	0	0	0	0.0354552867997836	0.011122628263940565
MAG_20_Cyclobacteriaceae_contig_181915_6_rank_D_OmpA_family_PF00691.20__db=pfam	0	0	0.06641050790200564	0	0	0.015617458690990375	0	0	0.11502637384272818	0	0	0.02705023193790346
MAG_20_Cyclobacteriaceae_contig_181915_7_rank_D_OmpA_family_PF00691.20__db=pfam	0	0	0	0	0.0032941903415659476	0.009728483403856129	0	0	0	0	0.0057057050413948955	0.016850227536069427
MAG_20_Cyclobacteriaceae_contig_181915_8_rank_C_penicillin_binding_protein_1C_EC2.4.1.129__db=kegg	0	0	0	0	0.003204619984227771	0.0018509946299372284	0	0	0	0	0.005550564631633074	0.0032060167435884316
MAG_20_Cyclobacteriaceae_contig_181915_9_rank_C_alpha_2_macroglobulin__db=kegg	0	0	0	0	0	0.014403216426160001	0	0	0	0	0	0.01321749127023839
MAG_20_Cyclobacteriaceae_contig_181915_10_rank_C_MscS_family_membrane_protein__db=kegg	0	0.08322853661118598	0	0	0	0	0	0.14415605405018056	0	0	0	0
MAG_20_Cyclobacteriaceae_contig_181915_12_rank_E	0	0	0	0	0	0.008637974939707065	0	0	0	0	0	0.014961411470079346
MAG_20_Cyclobacteriaceae_contig_182420_1_rank_C_putative_ABC_transport_system_permease_protein__db=kegg	0.005342337407428892	0	0	0	0.0048560429262915076	0	0.009253199820842634	0	0	0	0.008410913072072338	0
MAG_20_Cyclobacteriaceae_contig_182420_2_rank_D_Y_Y_Y_domain_PF07495.13_Histidine_kinase__DNA_gyrase_B__and_HSP90_like_ATPase_PF02518.26__db=pfam	0	0	0	0	0.0025786921744905054	0.008936745181772213	0	0	0	0	0.004466425863297824	0.015478896709125833
MAG_20_Cyclobacteriaceae_contig_183634_2_rank_D_Peptidase_family_M20_M25_M40_PF01546.28__db=pfam	0	0	0	0	0	0.002865238262779545	0	0	0	0	0	0.004962738246924558
MAG_20_Cyclobacteriaceae_contig_183634_4_rank_E	0	0	0	0	0	0.009446043563099017	0	0	0	0	0	0.016361027381796445
MAG_20_Cyclobacteriaceae_contig_183634_5_rank_C_chromosome_segregation_protein__db=kegg	0	0	0.025139792453320677	0.03924768578821021	0	0.022759243896085347	0	0	0.04354339782088804	0.07849537157642042	0	0.033851627463541624
MAG_20_Cyclobacteriaceae_contig_183634_6_rank_E	0	0	0	0	0	0.008225487372361503	0	0	0	0	0	0.014246962045946344
MAG_20_Cyclobacteriaceae_contig_183634_7_rank_E	0	0	0.041264214771983034	0	0.007147300487282547	0.004090535328320742	0	0	0.0714717165195088	0	0.012379487580935168	0.007085015018806965
MAG_20_Cyclobacteriaceae_contig_185056_3_rank_D_P22_AR_N_terminal_domain_PF10547.9__db=pfam	0	0	0	0	0	0.026460302752054476	0	0	0	0	0	0.04583058875021294
MAG_20_Cyclobacteriaceae_contig_185056_4_rank_E	0	0	0	0	0	0.013223364204918044	0	0	0	0	0	0.022903538649905682
MAG_20_Cyclobacteriaceae_contig_185056_5_rank_E	0	0	0	0	0	0.0298803418832724	0	0	0	0	0	0.05175427028935611
MAG_20_Cyclobacteriaceae_contig_185056_6_rank_E	0	0	0	0	0	0.038899799554273466	0	0	0	0	0	0.06737642923224682
MAG_20_Cyclobacteriaceae_contig_185056_7_rank_D_Domain_of_unknown_function__DUF4406__PF14359.6__db=pfam	0	0	0	0	0	0.043062845655304334	0	0	0	0	0	0.0745870365934838
MAG_20_Cyclobacteriaceae_contig_185056_8_rank_E	0	0	0	0	0	0.07137002379139416	0	0	0	0	0	0.0793849464268117
MAG_20_Cyclobacteriaceae_contig_185056_9_rank_E	0	0	0	0	0	0.0954871794965444	0	0	0	0	0	0.16538864635946407
MAG_20_Cyclobacteriaceae_contig_185056_10_rank_E	0	0	0	0	0.018231200071076186	0.040034989320165755	0	0	0	0	0.03157736480605728	0.06934263558300446
MAG_20_Cyclobacteriaceae_contig_185056_11_rank_E	0	0	0	0	0	0.03571065249464263	0	0	0	0	0	0.06185266449215731
MAG_20_Cyclobacteriaceae_contig_185056_12_rank_E	0	0	0	0	0	0.054596134386756576	0	0	0	0	0	0.08574237854629616
MAG_20_Cyclobacteriaceae_contig_185056_13_rank_E	0	0	0	0	0	0.047230217815495086	0	0	0	0	0	0.08180513690898224
MAG_20_Cyclobacteriaceae_contig_185056_14_rank_E	0	0	0	0	0	0.020916239318290678	0	0	0	0	0	0.03622798920254928
MAG_20_Cyclobacteriaceae_contig_185056_15_rank_E	0	0	0	0	0	0.0298803418832724	0	0	0	0	0	0.05175427028935611
MAG_20_Cyclobacteriaceae_contig_185056_16_rank_E	0	0	0	0	0	0.012407938578647013	0	0	0	0	0	0.021491180035410586
MAG_20_Cyclobacteriaceae_contig_185056_17_rank_E	0	0	0	0	0	0.028708563770202894	0	0	0	0	0	0.04972469106232254
MAG_20_Cyclobacteriaceae_contig_186501_3_rank_E	0	0	0	0	0	0.022183890186065872	0	0	0	0	0	0.03842362491179469
MAG_20_Cyclobacteriaceae_contig_186501_4_rank_E	0	0	0	0	0	0.0043575498579772245	0	0	0	0	0	0.0075474977505310984
MAG_20_Cyclobacteriaceae_contig_188705_1_rank_C_regulator_of_cell_morphogenesis_and_NO_signaling__db=kegg	0.020553241441429053	0	0	0	0	0.03137435897743602	0.035599258436785304	0	0	0	0	0.05434198380382391
MAG_20_Cyclobacteriaceae_contig_188705_3_rank_D_Thioesterase_superfamily_PF03061.22__db=pfam	0	0	0	0.2598970099624181	0.030908524623811284	0	0	0	0	0.5197940199248362	0.05353513503543486	0
MAG_20_Cyclobacteriaceae_contig_188705_4_rank_D_2_oxoacid_dehydrogenases_acyltransferase__catalytic_domain__PF00198.23__db=pfam	0	0	0	0	0	0.02985744636587576	0	0	0	0	0	0.028973745559521865
MAG_20_Cyclobacteriaceae_contig_188705_6_rank_C_L_aspartate_oxidase_EC1.4.3.16__db=kegg	0	0	0	0	0	0.002772986273258234	0	0	0	0	0	0.0048029531139743365
MAG_20_Cyclobacteriaceae_contig_188705_7_rank_C_cytochrome_c_oxidase_assembly_protein_subunit_15__db=kegg	0	0	0	0	0	0.0041713297785764885	0	0	0	0	0	0.007224955111619513
MAG_20_Cyclobacteriaceae_contig_188705_8_rank_C_putative_protease_EC3.4._.___db=kegg	0	0	0	0	0.011383383459013423	0.013657056277936926	0	0	0	0	0.0197165985130504	0.011864716920163118
MAG_20_Cyclobacteriaceae_contig_188705_10_rank_D_Histidine_kinase__DNA_gyrase_B__and_HSP90_like_ATPase_PF02518.26_His_Kinase_A__phospho_acceptor__domain_PF00512.25__db=pfam	0	0	0	0	0.014375319973908124	0	0	0	0	0	0.024898784569868576	0
MAG_20_Cyclobacteriaceae_contig_188705_11_rank_E	0	0	0	0	0	0.003651213846085655	0	0	0	0	0	0.0063240878907193255
MAG_20_Cyclobacteriaceae_contig_188705_14_rank_D_YtkA_like_PF13115.6__db=pfam	0	0	0	0	0	0.010805437286201827	0	0	0	0	0	0.018715566377700735
MAG_20_Cyclobacteriaceae_contig_188705_18_rank_D_AcrB_AcrD_AcrF_family_PF00873.19__db=pfam	0	0	0.02618613434995619	0	0	0.002507424486356985	0	0	0.045355715147948734	0	0	0.004342986606512594
MAG_20_Cyclobacteriaceae_contig_188705_19_rank_D_Barrel_sandwich_domain_of_CusB_or_HlyD_membrane_fusion_PF16576.5_HlyD_membrane_fusion_protein_of_T1SS_PF00529.20__db=pfam	0.004294707166865772	0	0	0	0	0.017482229877974296	0.007438651016641705	0	0	0	0	0.030280110378250135
MAG_20_Cyclobacteriaceae_contig_189805_1_rank_E	0	0	0	0	0	0.039571263575144525	0	0	0	0	0	0.06853943903184997
MAG_20_Cyclobacteriaceae_contig_189805_2_rank_E	0.014755027125279796	0	0	0	0	0	0.02555645664804156	0	0	0	0	0
MAG_20_Cyclobacteriaceae_contig_189831_1_rank_D_Beta_lactamase_PF00144.24__db=pfam	0	0	0	0	0	0.02121937322145431	0	0	0	0	0	0.036753032524325345
MAG_20_Cyclobacteriaceae_contig_189831_3_rank_E	0.009571324125466522	0	0	0	0.012815020686333934	0.005210451075730775	0.008349483136243075	0	0	0	0.012472338654614423	0.009024765993517614
MAG_20_Cyclobacteriaceae_contig_189831_4_rank_E	0	0	0	0	0.016249066714898504	0.009385492001797101	0	0	0	0	0.02814420912578052	0.01625614900114391
MAG_20_Cyclobacteriaceae_contig_189831_5_rank_E	0	0	0	0	0	0.025990593235745815	0	0	0	0	0	0.04501702800316774
MAG_20_Cyclobacteriaceae_contig_189831_6_rank_C_1_acyl_sn_glycerol_3_phosphate_acyltransferase_EC2.3.1.51__db=kegg	0	0	0	0	0.0058950102500562014	0.04766956867889504	0	0	0	0	0.010210457264236654	0.08256611492674021
MAG_20_Cyclobacteriaceae_contig_191285_1_rank_D_Aspartate_ornithine_carbamoyltransferase_Asp_Orn_binding_domain_PF00185.24_Aspartate_ornithine_carbamoyltransferase_carbamoyl_P_binding_domain_PF02729.21__db=pfam	0	0	0	0	0	0.02252518080431304	0	0	0	0	0	0.03901475760274537
MAG_20_Cyclobacteriaceae_contig_191285_2_rank_C_acetylglutamate_kinase_EC2.7.2.8__db=kegg	0	0	0	0	0	0.02772986273258234	0	0	0	0	0	0.048029531139743356
MAG_20_Cyclobacteriaceae_contig_191285_4_rank_C_argininosuccinate_lyase_EC4.3.2.1__db=kegg	0	0	0	0	0.0028545657742389263	0.012611245662058875	0	0	0	0	0.00494425295452901	0.010956157516366844
MAG_20_Cyclobacteriaceae_contig_191285_5_rank_C_small_conductance_mechanosensitive_channel__db=kegg	0	0	0.11192753184180637	0	0	0.009820292534534723	0	0	0.19386417191579197	0	0	0.017009245615003485
MAG_20_Cyclobacteriaceae_contig_193087_1_rank_D_Glyoxalase_Bleomycin_resistance_protein_Dioxygenase_superfamily_PF00903.25_Glyoxalase_Bleomycin_resistance_protein_Dioxygenase_superfamily_PF13669.6__db=pfam	0	0	0	0.11086002402351733	0	0.008271959052431341	0	0	0	0.22172004804703466	0	0.01432745335694039
MAG_20_Cyclobacteriaceae_contig_193087_2_rank_E	0	0	0	0	0	0.01635906985788098	0	0	0	0	0	0.02833474015841843
MAG_20_Cyclobacteriaceae_contig_193087_3_rank_C_ribosome_associated_protein__db=kegg	0	0	0	0	0.01823636264405875	0	0	0	0	0	0.031586306644760864	0
MAG_20_Cyclobacteriaceae_contig_193087_7_rank_C_amidase_EC3.5.1.4__db=kegg	0.01022639573861632	0.062450524216745684	0	0	0	0.022268239578408327	0.008920930651271116	0.1081674809027141	0	0	0	0.03856972234491938
MAG_20_Cyclobacteriaceae_contig_193087_11_rank_D_Sigma_70_region_3_PF04539.16_Sigma_70_factor_region_1.2_PF00140.20_Sigma_70_region_4_PF04545.16__db=pfam	0.021715541290903796	0.11405894353475081	0	0	0	0.009274720727060573	0.03761242082970522	0.1975558852598181	0	0	0	0.01606428752528107
MAG_20_Cyclobacteriaceae_contig_193087_13_rank_D_Domain_of_unknown_function__DUF4349__PF14257.6__db=pfam	0	0	0	0	0	0.010765711413826084	0	0	0	0	0	0.01864675914837095
MAG_20_Cyclobacteriaceae_contig_193087_14_rank_D_Prolyl_oligopeptidase_family_PF00326.21_Acetyl_xylan_esterase__AXE1__PF05448.12_Dienelactone_hydrolase_family_PF01738.18__db=pfam	0	0	0	0	0.0027081777858164176	0.018770984003594202	0	0	0	0	0.00469070152096342	0.03251229800228782
MAG_20_Cyclobacteriaceae_contig_193420_3_rank_D_Helix_turn_helix_domain_PF12844.7_Bacteriophage_CI_repressor_helix_turn_helix_domain_PF07022.13__db=pfam	0	0	0	0	0	0.02302689283959866	0	0	0	0	0	0.03988374833862886
MAG_20_Cyclobacteriaceae_contig_193420_4_rank_E	0.029781313770382345	0	0	0	0	0	0.05158274856645286	0	0	0	0	0
MAG_20_Cyclobacteriaceae_contig_193891_3_rank_C_integrin_alpha_FG_GAP_repeat_containing_protein_1_integrin_alpha_FG_GAP_repeat_containing_protein_1_integrin_alpha_FG_GAP_repeat_containing_protein_1__db=kegg	0.0011401063477832713	0	0	0	0.001908089623137982	0.010564249252130727	0.001974722120392418	0	0	0	0.003304908172669936	0.01304162238942764
MAG_20_Cyclobacteriaceae_contig_193891_4_rank_E	0	0	0	0	0	0.009696269882651308	0	0	0	0	0	0.01679443208065198
MAG_20_Cyclobacteriaceae_contig_193891_8_rank_E	0.008592786195706366	0	0	0	0.004049288190933174	0.004121629067829613	0.007495861857138352	0	0	0	0.007013572881184922	0.0071388709554336405
MAG_20_Cyclobacteriaceae_contig_194919_1_rank_D_Zinc_carboxypeptidase_PF00246.24__db=pfam	0	0	0	0	0.007946252061204284	0	0	0	0	0	0.013763312299754736	0
MAG_20_Cyclobacteriaceae_contig_194919_2_rank_C_2_iminobutanoate_2_iminopropanoate_deaminase_EC3.5.99.10__db=kegg	0	0	0	0	0	0.029088809647953923	0	0	0	0	0	0.05038329624195594
MAG_20_Cyclobacteriaceae_contig_194919_4_rank_D_Peptidase_family_M20_M25_M40_PF01546.28_Peptidase_dimerisation_domain_PF07687.14_Peptidase_family_M28_PF04389.17__db=pfam	0	0	0	0	0.006137662003690476	0.007090250616369721	0	0	0	0	0.010630742430076903	0.012280674305948905
MAG_20_Cyclobacteriaceae_contig_194919_5_rank_E	0	0	0	0	0	0.007413350644457456	0	0	0	0	0	0.012840299970523794
MAG_20_Cyclobacteriaceae_contig_194919_6_rank_E	0	0	0	0	0.01444679906393237	0.026029097818317287	0	0	0	0	0.013390166468293841	0.04508371989650575
MAG_20_Cyclobacteriaceae_contig_195069_1_rank_E	0	0	0	0	0	0.011050088696455454	0	0	0	0	0	0.01913931505040339
MAG_20_Cyclobacteriaceae_contig_195069_2_rank_D_REJ_domain_PF02010.15__db=pfam	0.0020415081454450085	0	0	0	0	0.0042873696992103884	0.003535995831976468	0	0	0	0	0.007425942149863688
MAG_20_Cyclobacteriaceae_contig_195069_3_rank_E	0	0	0	0	0.023691305676119306	0	0	0	0	0	0.04103454512868357	0
MAG_20_Cyclobacteriaceae_contig_195069_5_rank_D_Response_regulator_receiver_domain_PF00072.24_LytTr_DNA_binding_domain_PF04397.15__db=pfam	0	0	0	0	0	0.018001681380496078	0	0	0	0	0	0.031179826772685854
MAG_20_Cyclobacteriaceae_contig_195069_7_rank_D_LD_transpeptidase_catalytic_domain_PF03734.14__db=pfam	0	0	0	0	0	0.02248752238535799	0	0	0	0	0	0.019536280872557744
MAG_20_Cyclobacteriaceae_contig_195069_8_rank_C_chorismate_mutase_EC5.4.99.5__db=kegg	0.007598637947351175	0	0	0	0	0.007278254957475327	0.013161226993133119	0	0	0	0	0.012606307376787324
MAG_20_Cyclobacteriaceae_contig_195069_9_rank_C_prephenate_dehydrogenase_EC1.3.1.12__db=kegg	0.009326756276514653	0	0	0	0.015609321799984961	0.013830288701250141	0.0161544157407353	0	0	0	0.027036138429266433	0.013420949030079525
MAG_20_Cyclobacteriaceae_contig_195069_10_rank_D_Aminotransferase_class_I_and_II_PF00155.21_Cys_Met_metabolism_PLP_dependent_enzyme_PF01053.20__db=pfam	0	0	0	0	0	0.014641367522803476	0	0	0	0	0	0.025359592441784495
MAG_20_Cyclobacteriaceae_contig_195069_11_rank_C_prephenate_dehydratase_EC4.2.1.51__db=kegg	0	0	0	0	0.006958254686395441	0.01027464387565156	0	0	0	0	0.012052050648841149	0.017796205222304906
MAG_20_Cyclobacteriaceae_contig_195069_12_rank_E	0	0	0	0	0	0.017689533572142018	0	0	0	0	0	0.03063917090914535
MAG_20_Cyclobacteriaceae_contig_195069_15_rank_D_EamA_like_transporter_family_PF00892.20__db=pfam	0	0	0	0	0	0.011974616456140858	0	0	0	0	0	0.011837956067134794
MAG_20_Cyclobacteriaceae_contig_195069_16_rank_C_uncharacterized_protein__db=kegg	0	0	0	0	0	0.005039848244138574	0	0	0	0	0	0.008729273221284807
MAG_20_Cyclobacteriaceae_contig_195069_17_rank_D_Cyclic_nucleotide_binding_domain_PF00027.29_Bacterial_regulatory_proteins_crp_family_PF00325.20_Crp_like_helix_turn_helix_domain_PF13545.6__db=pfam	0	0	0	0	0	0.019785915414707138	0	0	0	0	0	0.019200305071740562
MAG_20_Cyclobacteriaceae_contig_195303_1_rank_C_DNA_helicase_II___ATP_dependent_DNA_helicase_PcrA_EC3.6.4.12__db=kegg	0	0	0	0	0.008867053071757605	0	0	0	0	0	0.009369403070221624	0
MAG_20_Cyclobacteriaceae_contig_195303_2_rank_E	0	0	0	0	0	0.020056667839456813	0	0	0	0	0	0.0347391677284719
MAG_20_Cyclobacteriaceae_contig_195303_3_rank_D_Protein_of_unknown_function__DUF3109__PF11307.8__db=pfam	0.00631724837553565	0	0.1537590336412694	0	0	0	0.010941795150459701	0	0.2663184583893708	0	0	0
MAG_20_Cyclobacteriaceae_contig_195303_4_rank_C_large_subunit_ribosomal_protein_L9__db=kegg	0	0	0.5560389281778944	0	0	0	0	0	0.05679586708123642	0	0	0
MAG_20_Cyclobacteriaceae_contig_195303_5_rank_C_small_subunit_ribosomal_protein_S18__db=kegg	0	0	0	0	0	0.01589952124638955	0	0	0	0	0	0.027538778614767546
MAG_20_Cyclobacteriaceae_contig_195303_6_rank_C_small_subunit_ribosomal_protein_S6__db=kegg	0.04532923142782359	0	0	0	0.037337497745564024	0	0.03927071090922547	0	0	0	0.0646704431228053	0
MAG_20_Cyclobacteriaceae_contig_195303_7_rank_E	0.009342382473376843	0	0	0	0	0.02376845377078486	0.016181481107629684	0	0	0	0	0.041168169548351445
MAG_20_Cyclobacteriaceae_contig_195303_8_rank_D_O_methyltransferase_PF01596.17_Methyltransferase_domain_PF13578.6__db=pfam	0	0	0	0	0	0.004961807300887188	0	0	0	0	0	0.008594102342502807
MAG_20_Cyclobacteriaceae_contig_195303_9_rank_C_ApaG_protein__db=kegg	0.04135432031745032	0	0	0	0.009825017083427002	0	0.014578392889024827	0	0	0	0.017017428773727753	0
MAG_20_Cyclobacteriaceae_contig_195303_11_rank_C_signal_peptidase_I_EC3.4.21.89__db=kegg	0.006096300427542515	0	0	0	0.004201488528861653	0.006203969289323506	0.010559102078707507	0	0	0	0.007277191599406201	0.010745590017705293
MAG_20_Cyclobacteriaceae_contig_196215_2_rank_E	0	0	0	0	0	0.0321788297204472	0	0	0	0	0	0.05573536800392196
MAG_20_Cyclobacteriaceae_contig_196215_3_rank_C_F_type_H+_transporting_ATPase_subunit_gamma__db=kegg	0.03233793584581058	0	0	0	0.008621953767089003	0	0.029810843152966764	0	0	0	0.01493366198510803	0
MAG_20_Cyclobacteriaceae_contig_196215_4_rank_C_F_type_H+_Na+_transporting_ATPase_subunit_alpha_EC7.1.2.2_7.2.2.1__db=kegg	0	0.06256947759620615	0	0.07871228394649057	0.008889880415610483	0.008366495727316271	0	0.10837351419967164	0	0.15742456789298115	0.015397724553048883	0.01449119568101971
MAG_20_Cyclobacteriaceae_contig_196215_5_rank_C_F_type_H+_transporting_ATPase_subunit_delta__db=kegg	0	0	0.16280368267899112	0	0	0.031318433203857694	0	0	0.2819842500593338	0	0	0.054245117522533665
MAG_20_Cyclobacteriaceae_contig_196215_8_rank_C_F_type_H+_transporting_ATPase_subunit_a__db=kegg	0	0	0	0	0	0.008612569131060867	0	0	0	0	0	0.014917407318696759
MAG_20_Cyclobacteriaceae_contig_196215_11_rank_D_Polymer_forming_cytoskeletal_PF04519.13__db=pfam	0.01725262314973874	0	0	0	0.03218749805652071	0.020194989686625482	0.029882419859186493	0	0	0	0.055750382002418365	0.03497874819556481
MAG_20_Cyclobacteriaceae_contig_196215_12_rank_D_Peptidase_family_M23_PF01551.22__db=pfam	0.004328080201924079	0	0	0	0.0068619466630543266	0.010132434271836315	0.00749645480896547	0	0	0	0.011885240259237808	0.017549890963172658
MAG_20_Cyclobacteriaceae_contig_196215_13_rank_E	0	0	0	0	0.002170252061236444	0.0075212504397963046	0	0	0	0	0.003758986835292603	0.013027187898176962
MAG_20_Cyclobacteriaceae_contig_197275_2_rank_C_phosphate_starvation_inducible_protein_PhoH_and_related_proteins__db=kegg	0.007842101431699429	0	0	0	0	0.009179540766647948	0.013582918117812042	0	0	0	0	0.015899430997984007
MAG_20_Cyclobacteriaceae_contig_197275_5_rank_C_cyclic_beta_12_glucan_synthetase_EC2.4.1.___db=kegg	0.001444922345428954	0	0	0	0.0016121544795148544	0.008091947508285168	0.0025026789152745362	0	0	0	0.002792333468169487	0.014015664216530287
MAG_20_Cyclobacteriaceae_contig_197995_2_rank_C_catalase_EC1.11.1.6__db=kegg	0	0.05730386913163502	0.04931473359059824	0	0	0.011087907077136912	0	0.0992532128062697	0.08541562414063973	0	0	0.009632740469835404
MAG_20_Cyclobacteriaceae_contig_197995_6_rank_D_Subtilase_family_PF00082.22__db=pfam	0.007131236187856425	0.04070505048080326	0	0	0.0073539212167999845	0	0.012351663398141123	0.07050321555740721	0	0	0.008971795866464414	0
MAG_20_Cyclobacteriaceae_contig_199402_2_rank_D_Putative_adhesin_PF13349.6__db=pfam	0.009404625401173372	0	0	0	0.03509163321951506	0.01100854700962667	0.016289289020985115	0	0	0	0.0607804916567719	0.019067362738183824
MAG_20_Cyclobacteriaceae_contig_199431_1_rank_D_FlgD_Ig_like_domain_PF13860.6__db=pfam	0.0042044207675833905	0	0	0	0.007844012131421012	0.009842936149783849	0.00728227038585217	0	0	0	0.013586227546807834	0.01704846550708201
MAG_20_Cyclobacteriaceae_contig_199431_2_rank_D_Caspase_domain_PF00656.22__db=pfam	0.025526840374613436	0	0	0	0	0	0.044213784485531024	0	0	0	0	0
MAG_20_Cyclobacteriaceae_contig_199616_1_rank_D_16S_rRNA_methyltransferase_RsmB_F_PF01189.17_N_terminal_domain_of_16S_rRNA_methyltransferase_RsmF_PF17125.5_RNA_binding_PUA_like_domain_of_methyltransferase_RsmF_PF13636.6_FtsJ_like_methyltransferase_PF01728.19__db=pfam	0.011143119629007202	0	0	0	0	0.003260883635368257	0.019300449352258532	0	0	0	0	0.005648016134027726
MAG_20_Cyclobacteriaceae_contig_199616_2_rank_E	0	0	0	0	0	0.01553460745125037	0	0	0	0	0	0.0269067293812037
MAG_20_Cyclobacteriaceae_contig_199616_3_rank_C_valyl_tRNA_synthetase_EC6.1.1.9__db=kegg	0	0	0	0	0.0028322395614795155	0.011451348900516682	0	0	0	0	0.004905582819689117	0.019834318110892896
MAG_20_Cyclobacteriaceae_contig_199989_1_rank_C_iron_complex_outermembrane_recepter_protein__db=kegg	0	0	0	0	0	0.020563405607669543	0	0	0	0	0	0.019329739003739323
MAG_20_Cyclobacteriaceae_contig_200089_1_rank_D_CarboxypepD_reg_like_domain_PF13715.6_Carboxypeptidase_regulatory_like_domain_PF13620.6__db=pfam	0.004007595824234077	0	0.03468515384854055	0	0	0.032142136947613094	0.006941359583774293	0	0.06007644873401541	0	0	0.04664807643245974
MAG_20_Cyclobacteriaceae_contig_200089_3_rank_C_leucyl_tRNA_synthetase_EC6.1.1.4__db=kegg	0	0	0	0.06296769100798945	0.0026738970543503868	0	0	0	0	0.1259353820159789	0.0046313255523436295	0
MAG_20_Cyclobacteriaceae_contig_200089_4_rank_C_3_oxoacyl_acyl_carrier_protein_synthase_III_EC2.3.1.180__db=kegg	0	0	0	0	0	0.013150928912697734	0	0	0	0	0	0.02277807704351901
MAG_20_Cyclobacteriaceae_contig_200089_7_rank_C_carboxyl_terminal_processing_protease_EC3.4.21.102__db=kegg	0.0050246849129331195	0.05248646452957675	0	0	0.004567305238782282	0.007450912291304131	0.008703009561224963	0.09090922327488864	0	0	0.007910804727246416	0.0072303851531419425
MAG_20_Cyclobacteriaceae_contig_200089_8_rank_C_glutamine_synthetase_EC6.3.1.2__db=kegg	0	0	0	0	0.002750489023055063	0.01791966273974463	0	0	0	0	0.004763986733591854	0.02212191980897365
MAG_20_Cyclobacteriaceae_contig_200089_9_rank_E	0.04169383927853529	0	0	0	0	0	0.07221584799303402	0	0	0	0	0
MAG_20_Cyclobacteriaceae_contig_200089_10_rank_D_Putative_auto_transporter_adhesin_head_GIN_domain_PF10988.8__db=pfam	0	0	0.11664478414165264	0	0	0.011219438714791934	0	0	0.20203469257124682	0	0	0.019432637886424898
MAG_20_Cyclobacteriaceae_contig_200089_11_rank_E	0	0	0	0	0	0.022353232859241946	0	0	0	0	0	0.038716935025625177
MAG_20_Cyclobacteriaceae_contig_200089_12_rank_D_Amidohydrolase_family_PF07969.11_Amidohydrolase_family_PF01979.20__db=pfam	0	0	0	0	0	0.010292701246259034	0	0	0	0	0	0.017827481505648148
MAG_20_Cyclobacteriaceae_contig_200089_14_rank_D_Bacterial_capsule_synthesis_protein_PGA_cap_PF09587.10__db=pfam	0	0	0	0	0	0.006393610271966583	0	0	0	0	0	0.01107405783484039
MAG_20_Cyclobacteriaceae_contig_204477_2_rank_C_L_serine_dehydratase_EC4.3.1.17__db=kegg	0.05076027347590259	0	0	0	0.020743054303091125	0.039043646727475935	0.058738059835148404	0	0	0	0.03592802395711406	0.06762557984475864
MAG_20_Cyclobacteriaceae_contig_204477_3_rank_C_outer_membrane_protein__db=kegg	0.005190104474506467	0	0	0	0	0	0.00898952464643577	0	0	0	0	0
MAG_20_Cyclobacteriaceae_contig_204913_1_rank_D_Domain_of_unknown_function__DUF5050__PF16472.5__db=pfam	0	0	0	0.06617950843899685	0.012145095490252394	0.002469033309073099	0	0	0	0.1323590168779937	0.01182032769627876	0.004276491136894518
MAG_20_Cyclobacteriaceae_contig_204913_6_rank_D_PP_loop_family_PF01171.20_Queuosine_biosynthesis_protein_QueC_PF06508.13__db=pfam	0	0	0	0	0.006670669493484649	0	0	0	0	0	0.011553938483215159	0
MAG_20_Cyclobacteriaceae_contig_208449_2_rank_E	0	0	0	0	0.007041262243122686	0	0	0	0	0	0.012195823954504893	0
MAG_20_Cyclobacteriaceae_contig_208449_3_rank_E	0	0	0	0	0.00410170616104234	0	0	0	0	0	0.0071043634686436255	0
MAG_20_Cyclobacteriaceae_contig_210121_4_rank_C_cytochrome_c_oxidase_subunit_III_EC7.1.1.9__db=kegg	0	0	0	0	0	0.011394060329029941	0	0	0	0	0	0.01973509139438482
MAG_20_Cyclobacteriaceae_contig_210121_5_rank_D_Cytochrome_c_oxidase_subunit_III_PF00510.18__db=pfam	0	0	0	0	0.013066259832598797	0.006884328787096507	0	0	0	0	0.02263142589495753	0.011924007235260175
MAG_20_Cyclobacteriaceae_contig_210121_6_rank_C_heme_o_synthase_EC2.5.1.141__db=kegg	0	0	0.10114381614940643	0	0.004210721607183001	0.009728483403856129	0	0	0.17518622844217746	0	0.007293183760169037	0.016850227536069427
MAG_20_Cyclobacteriaceae_contig_210121_7_rank_C_cytochrome_c_oxidase_assembly_protein_subunit_15__db=kegg	0.015637382500591386	0	0	0	0	0	0.016395586576691032	0	0	0	0	0
MAG_20_Cyclobacteriaceae_contig_210121_8_rank_D_Cytochrome_C_and_Quinol_oxidase_polypeptide_I_PF00115.20__db=pfam	0.0019949205396428368	0.052390710905914246	0.09711096861553857	0	0.004042829996051303	0.016346024347627483	0.003455303731724116	0.09074337313369636	0.16820113161433947	0	0.00700238695952434	0.028312144671848713
MAG_20_Cyclobacteriaceae_contig_210121_9_rank_C_cytochrome_c_oxidase_subunit_II_EC7.1.1.9_cytochrome_c_oxidase_subunit_II_EC7.1.1.9__db=kegg	0.00794876740828748	0.09074302690057522	0	0	0	0.011423360004623736	0.013767669008701501	0.15717153302438563	0	0	0	0.011085259005507676
MAG_20_Cyclobacteriaceae_contig_210121_10_rank_D_Polysulphide_reductase_NrfD_PF03916.14__db=pfam	0.00558399633194669	0	0.06795600147538244	0	0.019270965155002016	0.024423286189154084	0.009671765356209913	0	0.11770324723458798	0	0.016853372403286417	0.027152455178903353
MAG_20_Cyclobacteriaceae_contig_210121_11_rank_D_Cytochrome_C_oxidase_cbb3_type_subunit_III_PF13442.6_Cytochrome_c_PF00034.21__db=pfam	0	0	0	0	0.00586771853593557	0	0	0	0	0	0.010163186628754074	0
MAG_20_Cyclobacteriaceae_contig_210121_12_rank_D_Protein_of_unknown_function__DUF3341__PF11821.8__db=pfam	0.049327779459429726	0	0	0	0	0.008366495727316271	0.08543822024828472	0	0	0	0	0.01449119568101971
MAG_20_Cyclobacteriaceae_contig_210121_13_rank_D_Polysulphide_reductase_NrfD_PF03916.14__db=pfam	0	0.07187959680089329	0	0	0	0.018660101922351936	0	0.1244991136867125	0	0	0	0.019247493624736337
MAG_20_Cyclobacteriaceae_contig_210121_14_rank_D_4Fe_4S_dicluster_domain_PF13247.6_Molybdopterin_oxidoreductase_PF00384.22__db=pfam	0.006452394350124459	0	0.024038552570706678	0	0	0.010561421054769335	0.006095225780431877	0	0.04163599439287941	0	0	0.011741602239525775
MAG_20_Cyclobacteriaceae_contig_210121_15_rank_D_Cytochrome_c7_and_related_cytochrome_c_PF14522.6_Class_III_cytochrome_C_family_PF02085.16_Cytochrome_c_PF00034.21_Cytochrome_c3_PF14537.6__db=pfam	0	0	0.06604297119143361	0	0	0.0071771409425507235	0	0	0.11438978158637068	0	0	0.012431172765580634
MAG_20_Cyclobacteriaceae_contig_210121_16_rank_E	0.014054103127596166	0	0	0	0	0	0.024342420671809223	0	0	0	0	0
MAG_20_Cyclobacteriaceae_contig_210121_17_rank_D_Aminotransferase_class_III_PF00202.21__db=pfam	0.006238702744245819	0	0	0.08779518681057076	0	0.006550947437495961	0.010805750126353141	0	0	0.17559037362114152	0	0.011346573799456148
MAG_20_Cyclobacteriaceae_contig_210121_20_rank_C_arginine_decarboxylase_EC4.1.1.19__db=kegg	0	0	0	0	0.0049703804240633686	0.003118502134782423	0	0	0	0	0.008608951427423496	0.005401404140955164
MAG_20_Cyclobacteriaceae_contig_210121_22_rank_D_ATP_grasp_domain_PF02655.14_Carbamoyl_phosphate_synthase_L_chain_ATP_binding_domain_PF02786.17__db=pfam	0	0	0	0	0.03502579525850284	0.005011481368468002	0	0	0	0	0.060666456963232	0.008680140351371384
MAG_20_Cyclobacteriaceae_contig_210121_24_rank_D_Dipeptidyl_peptidase_IV__DPP_IV__N_terminal_region_PF00930.21__db=pfam	0	0	0	0	0	0.005179729076463494	0	0	0	0	0	0.008971553929876589
MAG_20_Cyclobacteriaceae_contig_210121_25_rank_E	0.3108365649582918	0	0	0	0.06143519559930587	0.07045878207668131	0.13289971625975128	0	0	0	0.03743654277393339	0.029304663081198154
MAG_20_Cyclobacteriaceae_contig_210121_26_rank_D_Domain_of_unknown_function__DUF4251__PF14059.6__db=pfam	0.23711440494262953	0	0	0	0.08962070447033074	0.2858711827599161	0.1271247738754685	0	0	0	0.059660330088851105	0.12900796191223737
MAG_20_Cyclobacteriaceae_contig_210121_27_rank_D_Fasciclin_domain_PF02469.22__db=pfam	0.10027096841689992	0	0.16456372249173695	0	0	0.057753936635533944	0.05883140707239244	0	0.2850327284383536	0	0	0.10003275258985833
MAG_20_Cyclobacteriaceae_contig_210121_29_rank_D_ABC_transporter_PF00005.27_RecF_RecN_SMC_N_terminal_domain_PF02463.19__db=pfam	0	0	0	0	0	0.012150512467056826	0	0	0	0	0	0.021045304930941488
MAG_20_Cyclobacteriaceae_contig_210121_30_rank_C_nitrous_oxidase_accessory_protein__db=kegg	0	0	0	0	0	0.006467601862938124	0	0	0	0	0	0.011202215029735953
MAG_20_Cyclobacteriaceae_contig_210121_32_rank_C_nitrous_oxide_reductase_EC1.7.2.4__db=kegg	0.007615313110234755	0	0.0873513255815468	0.07234238582880147	0.010734872755968088	0.028579336140756872	0.013190109222471966	0	0.07606904204386751	0.14468477165760293	0.011665718141690774	0.039412716807682796
MAG_20_Cyclobacteriaceae_contig_210259_1_rank_E	0	0	0	0	0	0.007746755303070621	0	0	0	0	0	0.01341777377872195
MAG_20_Cyclobacteriaceae_contig_210259_2_rank_C_2_C_methyl_D_erythritol_24_cyclodiphosphate_synthase_EC4.6.1.12__db=kegg	0	0	0	0	0	0.027452564105256514	0	0	0	0	0	0.04754923582834592
MAG_20_Cyclobacteriaceae_contig_210259_3_rank_D_S_adenosyl_L_methionine_dependent_methyltransferase_PF05430.11__db=pfam	0	0	0	0	0	0.012899883280003062	0	0	0	0	0	0.02234325325267356
MAG_20_Cyclobacteriaceae_contig_210259_4_rank_D_CarboxypepD_reg_like_domain_PF13715.6_TonB_dependent_Receptor_Plug_Domain_PF07715.15_Carboxypeptidase_regulatory_like_domain_PF13620.6__db=pfam	0.003126345433495383	0	0	0	0.0028417650308566887	0.009416019743196424	0.005414989132824949	0	0	0	0.004922081416616323	0.00818027007387928
MAG_20_Cyclobacteriaceae_contig_212720_2_rank_D_Domain_of_unknown_function__DUF5117__PF17148.4_Met_zincin_PF16313.5__db=pfam	0	0	0	0	0	0.013718189927776793	0	0	0	0	0	0.014317870708455412
MAG_20_Cyclobacteriaceae_contig_213320_1_rank_D_Squalene_phytoene_synthase_PF00494.19__db=pfam	0.005345364010068627	0	0.1064270959968039	0	0	0	0.009258442050388978	0	0.18433713756847464	0	0	0
MAG_20_Cyclobacteriaceae_contig_213320_2_rank_C_phytoene_desaturase_EC1.3.99.26_1.3.99.28_1.3.99.29_1.3.99.31__db=kegg	0	0	0.05041283494585449	0	0	0.002963839579514873	0	0	0.08731759147980378	0	0	0.005133520737203337
MAG_20_Cyclobacteriaceae_contig_213320_3_rank_D_Sigma_70_region_2_PF04542.14_ECF_sigma_factor_PF07638.11_Sigma_70_region_4_PF08281.12__db=pfam	0.04914605928757292	0	0	0	0	0.017430199431908898	0.05152898638388609	0	0	0	0	0.030189991002124394
MAG_20_Cyclobacteriaceae_contig_215147_1_rank_C_adenosylhomocysteinase_EC3.3.1.1__db=kegg	0.00972112770878401	0	0	0.16057076854568436	0	0	0.016837487098479535	0	0	0.3211415370913687	0	0
MAG_20_Cyclobacteriaceae_contig_215147_2_rank_E	0	0	0	0	0	0.01574340593849836	0	0	0	0	0	0.027268378969660743
MAG_20_Cyclobacteriaceae_contig_215147_5_rank_E	0	0	0	0	0	0.014078238002695647	0	0	0	0	0	0.024384223501715853
MAG_20_Cyclobacteriaceae_contig_215147_7_rank_C_inner_membrane_protein__db=kegg	0	0	0	0	0.0027978525469361665	0.006464179921767538	0	0	0	0	0.0048460227633794276	0.011196288053767985
MAG_20_Cyclobacteriaceae_contig_215147_8_rank_C_1_pyrroline_5_carboxylate_dehydrogenase_EC1.2.1.88__db=kegg	0	0.060384146577221014	0	0	0.0023298294186803003	0.005382855706913042	0	0.10458840984343311	0	0	0.004035382926122942	0.009323379574185475
MAG_20_Cyclobacteriaceae_contig_215147_11_rank_D_CarboxypepD_reg_like_domain_PF13715.6__db=pfam	0	0	0	0	0.04444940207805242	0	0	0	0	0	0.07698862276524442	0
MAG_20_Cyclobacteriaceae_contig_215147_12_rank_D_Helix_turn_helix_domain_PF12833.7_Bacterial_regulatory_helix_turn_helix_proteins_AraC_family_PF00165.23__db=pfam	0	0	0.16727631132401835	0	0	0.029809484724749785	0	0	0.28973107011590893	0	0	0.01239812668819922
MAG_20_Cyclobacteriaceae_contig_215281_2_rank_C_beta_lactamase_class_C_EC3.5.2.6__db=kegg	0.01830461236618622	0	0	0	0	0.017855326247321314	0.031704518631088106	0	0	0	0	0.030926332246078655
MAG_20_Cyclobacteriaceae_contig_215281_3_rank_C_DNA_repair_protein_RadC__db=kegg	0	0	0	0	0.01001542321501181	0.05655463850009926	0	0	0	0	0.017347221867705286	0.09795550728586284
MAG_20_Cyclobacteriaceae_contig_215281_4_rank_C_small_subunit_ribosomal_protein_S20__db=kegg	0.02943094537308373	0	0.3581681018937804	0	0	0	0.05097589270096519	0	0.6203653501305343	0	0	0
MAG_20_Cyclobacteriaceae_contig_215281_5_rank_D_Peptidase_family_M1_domain_PF01433.20_Peptidase_M1_N_terminal_domain_PF17900.1__db=pfam	0	0	0	0	0	0.005453023285960326	0	0	0	0	0	0.009444913386139476
MAG_20_Cyclobacteriaceae_contig_215281_6_rank_D_S1_P1_Nuclease_PF02265.16__db=pfam	0	0	0	0	0.029632934718701612	0.01695948932948219	0	0	0	0	0.051325748510162944	0.029374697189085384
MAG_20_Cyclobacteriaceae_contig_215403_2_rank_E	0	0	0	0	0	0.013619876765398583	0	0	0	0	0	0.023590318550497202
MAG_20_Cyclobacteriaceae_contig_216057_1_rank_D_Acyltransferase_PF01553.21__db=pfam	0	0	0	0	0	0.002586814049965278	0	0	0	0	0	0.004480493364272878
MAG_20_Cyclobacteriaceae_contig_216057_2_rank_C_glycerol_3_phosphate_dehydrogenase__NAD_P_+__EC1.1.1.94__db=kegg	0	0	0	0	0.012717131384728892	0.01595789375782395	0	0	0	0	0.022026717684879193	0.02763988277033732
MAG_20_Cyclobacteriaceae_contig_216057_3_rank_D_Putative_serine_dehydratase_domain_PF14031.6__db=pfam	0	0	0	0	0.012512566268620651	0.00785059920793752	0	0	0	0	0.021672400510323493	0.01359763669800777
MAG_20_Cyclobacteriaceae_contig_216057_6_rank_E	0	0	0.09555153278760609	0	0	0.0094720552106150515	0	0	0.16550010952921718	0	0	0.016406080876882792
MAG_20_Cyclobacteriaceae_contig_216057_7_rank_C_magnesium_transporter__db=kegg	0	0	0	0	0	0.016160449804418848	0	0	0	0	0	0.02799072013441997
MAG_20_Cyclobacteriaceae_contig_216057_8_rank_C_16S_rRNA__adenine1518_N6_adenine1519_N6__dimethyltransferase_EC2.1.1.182__db=kegg	0	0	0	0	0	0.010393461359507567	0	0	0	0	0	0.018002003141171
MAG_20_Cyclobacteriaceae_contig_216057_9_rank_C_4_hydroxythreonine_4_phosphate_dehydrogenase_EC1.1.1.262__db=kegg	0.008154093937654623	0	0	0	0	0	0.014123304989707175	0	0	0	0	0
MAG_20_Cyclobacteriaceae_contig_216057_11_rank_C_uncharacterized_protein__db=kegg	0.013821162191779653	0	0.43533151909095	0	0.017958728118147978	0.01475756668173174	0.023938955135812384	0	0.4470381369117127	0	0.016645234560033785	0.025560855288845018
MAG_20_Cyclobacteriaceae_contig_216057_13_rank_C_3_oxoacyl_acyl_carrier_protein_synthase_III_EC2.3.1.180__db=kegg	0	0	0	0	0	0.01758722825561979	0	0	0	0	0	0.030461972903044435
MAG_20_Cyclobacteriaceae_contig_216057_14_rank_C_elongation_factor_P__db=kegg	0.0074167556560581945	0	0	0	0	0	0.012846197623616634	0	0	0	0	0
MAG_20_Cyclobacteriaceae_contig_216057_16_rank_C_acetyl_CoA_carboxylase_biotin_carboxylase_subunit_EC6.4.1.2_6.3.4.14__db=kegg	0.006394341781777926	0	0.12753293534905832	0	0.020743054303091125	0	0.01107532484699987	0	0.11106080138404657	0	0.03592802395711406	0
MAG_20_Cyclobacteriaceae_contig_216057_19_rank_D_ABC_type_uncharacterized_transport_system_PF09822.9__db=pfam	0	0	0.054267894226330375	0	0	0.005219738867309617	0	0	0.09399475001977795	0	0	0.009040852920422279
MAG_20_Cyclobacteriaceae_contig_216057_21_rank_C_ABC_2_type_transport_system_ATP_binding_protein__db=kegg	0	0	0	0	0.015153205253881504	0	0	0	0	0	0.026246121397242413	0
MAG_20_Cyclobacteriaceae_contig_216057_22_rank_C_nucleoredoxin_EC1.8.1.8__db=kegg	0	0	0.1195621268897422	0	0	0.021351994304088403	0	0	0.10411950129754367	0	0	0.03698273897760238
MAG_20_Cyclobacteriaceae_contig_216057_23_rank_E	0.016244352965663098	0	0	0	0	0	0.028136044672610657	0	0	0	0	0
MAG_20_Cyclobacteriaceae_contig_216057_27_rank_C_cationH+_antiporter__db=kegg	0	0	0	0	0	0.009122347366232695	0	0	0	0	0	0.01580036912260716
MAG_20_Cyclobacteriaceae_contig_216057_28_rank_E	0	0	0	0	0.01928589759584919	0.023137987908901404	0	0	0	0	0.033404154505581256	0.020101379906061482
MAG_20_Cyclobacteriaceae_contig_216751_3_rank_C_ParB_family_transcriptional_regulator_chromosome_partitioning_protein__db=kegg	0	0	0	0	0	0.039305684624975766	0	0	0	0	0	0.06807944279673687
MAG_20_Cyclobacteriaceae_contig_216751_4_rank_C_chromosome_partitioning_protein__db=kegg	0	0	0	0	0	0.022699794608997636	0	0	0	0	0	0.039317197584162
MAG_20_Cyclobacteriaceae_contig_216751_5_rank_C_YidC_Oxa1_family_membrane_protein_insertase__db=kegg	0	0	0	0	0	0.009712349932207943	0	0	0	0	0	0.0168222835434723
MAG_20_Cyclobacteriaceae_contig_216751_6_rank_C_CTP_synthase_EC6.3.4.2__db=kegg	0	0	0	0	0.02289505679247762	0.012938344885542654	0	0	0	0	0.02146416865704463	0.01160424312740851
MAG_20_Cyclobacteriaceae_contig_216751_7_rank_E	0.005407424730044738	0.028119796992779066	0.0886136142786062	0.00920033826742597	0.005657255407402637	0.011336019671272509	0.0032358647561881357	0.025816217047618755	0.015927291888262682	0.01840067653485194	0.0023296991469172767	0.01303564738447574
MAG_20_Cyclobacteriaceae_contig_217494_1_rank_C_phosphoribosyl_12_cyclic_phosphate_phosphodiesterase_EC3.1.4.55__db=kegg	0	0	0	0	0	0.007039119001347824	0	0	0	0	0	0.012192111750857926
MAG_20_Cyclobacteriaceae_contig_217494_3_rank_C_tRNA_dimethylallyltransferase_EC2.5.1.75__db=kegg	0	0	0	0	0.039043515933931495	0	0	0	0	0	0.04763315305418936	0
MAG_20_Cyclobacteriaceae_contig_217494_5_rank_E	0	0	0	0	0	0.019521823363737967	0	0	0	0	0	0.03381278992237932
MAG_20_Cyclobacteriaceae_contig_217494_7_rank_D_Polysaccharide_biosynthesis_protein_PF01943.17__db=pfam	0.002889009841164726	0	0	0	0.009371861883926714	0	0.005003911828463797	0	0	0	0.016232540944479245	0
MAG_20_Cyclobacteriaceae_contig_217494_8_rank_E	0	0	0	0	0	0.01529124545462504	0	0	0	0	0	0.02648521403841722
MAG_20_Cyclobacteriaceae_contig_217494_10_rank_C_UDP_N_acetylglucosamine_2_epimerase__non_hydrolysing__EC5.1.3.14__db=kegg	0	0	0	0	0	0.012133729991273596	0	0	0	0	0	0.02101623683020814
MAG_20_Cyclobacteriaceae_contig_217494_11_rank_C_crossover_junction_endodeoxyribonuclease_RuvC_EC3.1.22.4__db=kegg	0	0	0	0	0	0.00787170296924918	0	0	0	0	0	0.013634189484830372
MAG_20_Cyclobacteriaceae_contig_217494_13_rank_C_phosphoserine_phosphatase_RsbU_P_EC3.1.3.3__db=kegg	0	0	0	0	0.014581362216112007	0	0	0	0	0	0.017789285661515438	0
MAG_20_Cyclobacteriaceae_contig_217494_17_rank_C_L_asparaginase_EC3.5.1.1__db=kegg	0	0	0	0	0	0.015772938236490536	0	0	0	0	0	0.01370291249934332
MAG_20_Cyclobacteriaceae_contig_217494_18_rank_C_biopolymer_transport_protein_ExbB__db=kegg	0.010252573995139269	0	0	0	0.007290818329495223	0.026274326865264923	0.01775797906794064	0	0	0	0.012628067775440174	0.0339400575468719
MAG_20_Cyclobacteriaceae_contig_217494_19_rank_E	0.02630849176111209	0	0	0	0	0.012170470738025178	0.04556764440075335	0	0	0	0	0.0210798736702899
MAG_20_Cyclobacteriaceae_contig_217494_20_rank_C_biopolymer_transport_protein_ExbD__db=kegg	0.04343564844122516	0	0	0	0	0.014360857899964758	0.04505840261718571	0	0	0	0	0.02487373552301585
MAG_20_Cyclobacteriaceae_contig_217494_21_rank_C_biopolymer_transport_protein_ExbD__db=kegg	0.016139550688465273	0	0	0	0.012794210229823874	0	0.027954521803755107	0	0	0	0.02216022216077243	0
MAG_20_Cyclobacteriaceae_contig_217494_22_rank_C_MFS_transporter_UMF1_family__db=kegg	0	0	0	0	0	0.013250106355478257	0	0	0	0	0	0.02294985741337963
MAG_20_Cyclobacteriaceae_contig_218569_1_rank_E	0	0	0	0	0.0023756836059270537	0.005488797571810112	0	0	0	0	0.004114804708174096	0.009506876266835797
MAG_20_Cyclobacteriaceae_contig_218569_2_rank_C_spore_maturation_protein_A_spore_maturation_protein_A_spore_maturation_protein_B_spore_maturation_protein_B__db=kegg	0	0	0	0	0.004825067118303408	0.007124753052459112	0	0	0	0	0.008357261398831453	0.01234043427824063
MAG_20_Cyclobacteriaceae_contig_218569_3_rank_E	0	0	0	0	0	0.02073848609206401	0	0	0	0	0	0.025601772363194227
MAG_20_Cyclobacteriaceae_contig_218850_1_rank_C_aminobenzoyl_glutamate_utilization_protein_B__db=kegg	0	0	0	0	0.0026738970543503868	0.01799085776057982	0	0	0	0	0.0046313255523436295	0.01855718267195043
MAG_20_Cyclobacteriaceae_contig_218850_2_rank_D_AAA_domain_PF13087.6_AAA_domain_PF13086.6__db=pfam	0.004134926209441516	0	0	0	0	0	0.007161902280300894	0	0	0	0	0
MAG_20_Cyclobacteriaceae_contig_220204_2_rank_C_ribonuclease_R_EC3.1.13.1__db=kegg	0	0	0	0	0	0.004089767464470245	0	0	0	0	0	0.007083685039604607
MAG_20_Cyclobacteriaceae_contig_220204_3_rank_D_Polyprenyl_synthetase_PF00348.17__db=pfam	0.00890852570216739	0	0	0	0	0	0.015430019136687128	0	0	0	0	0
MAG_20_Cyclobacteriaceae_contig_220204_5_rank_E	0	0	0	0	0	0.015198651407754471	0	0	0	0	0	0.026324836444758987
MAG_20_Cyclobacteriaceae_contig_220204_8_rank_E	0.02418028404874006	0	0	0	0	0.021681847029086872	0.04188148051386506	0	0	0	0	0.037554060656314774
MAG_20_Cyclobacteriaceae_contig_221576_1_rank_E	0	0	0	0	0.012070735273924603	0	0	0	0	0	0.020907126779151238	0
MAG_20_Cyclobacteriaceae_contig_221576_2_rank_D_TonB_dependent_receptor_PF00593.24_CarboxypepD_reg_like_domain_PF13715.6__db=pfam	0	0	0	0	0.002275452789519001	0	0	0	0	0	0.00394119984167124	0
MAG_20_Cyclobacteriaceae_contig_221576_6_rank_D_Protein_of_unknown_function_DUF72_PF01904.18__db=pfam	0	0	0	0	0	0.004946407946893066	0	0	0	0	0	0.008567429878981247
MAG_20_Cyclobacteriaceae_contig_221576_7_rank_D_Y_Y_Y_domain_PF07495.13_Histidine_kinase__DNA_gyrase_B__and_HSP90_like_ATPase_PF02518.26_Two_component_regulator_propeller_PF07494.11__db=pfam	0	0	0	0	0	0.0013289152086534554	0	0	0	0	0	0.0023017486603387803
MAG_20_Cyclobacteriaceae_contig_221576_9_rank_D_Response_regulator_receiver_domain_PF00072.24_Bacterial_regulatory_proteins_luxR_family_PF00196.19__db=pfam	0	0	0	0	0	0.014714942233973342	0	0	0	0	0	0.025487027579682908
MAG_20_Cyclobacteriaceae_contig_221750_1_rank_E	0	0	0	0	0.017127394645433558	0.019785631787572262	0	0	0	0	0.02966551772717406	0.03426971951592499
MAG_20_Cyclobacteriaceae_contig_221750_4_rank_D_Luciferase_like_monooxygenase_PF00296.20__db=pfam	0	0	0	0	0.01410682580864551	0.026932084449582703	0	0	0	0	0.016380255174709688	0.029956583557287433
MAG_20_Cyclobacteriaceae_contig_221750_5_rank_C_carboxymethylenebutenolidase_EC3.1.1.45__db=kegg	0	0	0	0	0.006699670897373988	0.01891686849308831	0	0	0	0	0.01160417038824232	0.016434236274550266
MAG_20_Cyclobacteriaceae_contig_221960_1_rank_D_Surface_antigen_PF01103.23__db=pfam	0	0	0	0	0.019981866740597935	0	0	0	0	0	0.024377909980595226	0
MAG_20_Cyclobacteriaceae_contig_221960_2_rank_C_2_oxoisovalerate_dehydrogenase_E1_component_EC1.2.4.4__db=kegg	0	0	0	0	0	0.02890929816904664	0	0	0	0	0	0.040834159991463
MAG_20_Cyclobacteriaceae_contig_221960_3_rank_D_Histidine_kinase__DNA_gyrase_B__and_HSP90_like_ATPase_PF02518.26_GHKL_domain_PF14501.6__db=pfam	0	0	0	0	0	0.013600744144361777	0	0	0	0	0	0.014028874938603676
MAG_20_Cyclobacteriaceae_contig_221960_4_rank_D_Sortilin_neurotensin_receptor_3_PF15902.5_Photosynthesis_system_II_assembly_factor_YCF48_PF14870.6_BNR_repeat_like_domain_PF13088.6__db=pfam	0	0	0	0	0	0.006462515851998616	0	0	0	0	0	0.006074808186445066
MAG_20_Cyclobacteriaceae_contig_222410_2_rank_C_histone_deacetylase_11_EC3.5.1.98__db=kegg	0	0	0	0	0	0.009728483403856129	0	0	0	0	0	0.016850227536069427
MAG_20_Cyclobacteriaceae_contig_222410_3_rank_C_MFS_transporter_MHS_family_proline_betaine_transporter__db=kegg	0	0	0	0	0	0.005844857294532327	0	0	0	0	0	0.010123589797119558
MAG_20_Cyclobacteriaceae_contig_222410_4_rank_C_bifunctional_non_homologous_end_joining_protein_LigD_EC6.5.1.1_bifunctional_non_homologous_end_joining_protein_LigD_EC6.5.1.1__db=kegg	0	0	0	0	0.006061282101552602	0.005537445830204438	0	0	0	0	0.010498448558896966	0.005711756225002924
MAG_20_Cyclobacteriaceae_contig_222410_5_rank_D_Tetratricopeptide_repeat_PF13429.6_TPR_repeat_PF13414.6_Tetratricopeptide_repeat_PF13371.6_Tetratricopeptide_repeat_PF13432.6_Tetratricopeptide_repeat_PF14559.6_Anaphase_promoting_complex_cyclosome_subunit_3_PF12895.7__db=pfam	0	0	0	0	0	0.007194775195480824	0	0	0	0	0	0.01246171618760909
MAG_20_Cyclobacteriaceae_contig_222410_7_rank_E	0	0	0	0	0	0.027879835532723985	0	0	0	0	0	0.03912160147287118
MAG_20_Cyclobacteriaceae_contig_222442_1_rank_C_holliday_junction_DNA_helicase_RuvB_EC3.6.4.12__db=kegg	0	0	0	0	0.004711625292795849	0	0	0	0	0	0.008160774393348998	0
MAG_20_Cyclobacteriaceae_contig_222442_2_rank_C_FADprotein_FMN_transferase_EC2.7.1.180__db=kegg	0	0	0	0	0	0.004281101614854817	0	0	0	0	0	0.007415085509293711
MAG_20_Cyclobacteriaceae_contig_222442_3_rank_D_ZIP_Zinc_transporter_PF02535.22__db=pfam	0	0	0	0	0	0.005880067278234327	0	0	0	0	0	0.010184575277825098
MAG_20_Cyclobacteriaceae_contig_222442_4_rank_C_acetyl_CoA_synthetase_EC6.2.1.1__db=kegg	0	0	0	0	0.004010845581525579	0.02316672076392955	0	0	0	0	0.0069469883285154434	0.04012593740788686
MAG_20_Cyclobacteriaceae_contig_222442_5_rank_C_ribonucleoside_diphosphate_reductase_alpha_chain_EC1.17.4.1__db=kegg	0	0	0.03744684952148996	0	0.017533644558906155	0.007203624857467884	0	0	0.0648598459546069	0	0.010375207464950626	0.012477044251800486
MAG_20_Cyclobacteriaceae_contig_222442_7_rank_C_large_subunit_ribosomal_protein_L21__db=kegg	0.04765010203261175	0	0	0	0.009443345645822382	0.012286379983149227	0.08253239770632459	0	0	0	0.0163563544519987	0.021280634371911706
MAG_20_Cyclobacteriaceae_contig_222442_8_rank_C_large_subunit_ribosomal_protein_L27__db=kegg	0	0	0.35400335652292253	0	0	0.015000812770124057	0	0	0.6131517995476211	0	0	0.0259821698726829
MAG_20_Cyclobacteriaceae_contig_222461_2_rank_D_Pregnancy_associated_plasma_protein_A_PF05572.13__db=pfam	0.0042044207675833905	0	0	0	0.004260259508443977	0.009410744662107798	0.00728227038585217	0	0	0	0.007378985922053378	0.008175687289524166
MAG_20_Cyclobacteriaceae_contig_222461_4_rank_D_Domain_of_Unknown_Function__DUF349__PF03993.12__db=pfam	0.004618705941894168	0	0	0.09581600493671588	0.011560259431331732	0.018388346842817864	0.007999833356580966	0	0	0.19163200987343176	0.011251130535944308	0.021685858735376304
MAG_20_Cyclobacteriaceae_contig_222461_5_rank_C_putative_transcriptional_regulator__db=kegg	0	0	0	0	0	0.013438228106569465	0	0	0	0	0	0.023275693844278425
MAG_20_Cyclobacteriaceae_contig_222461_6_rank_C_pyridoxamine_5'_phosphate_oxidase_EC1.4.3.5__db=kegg	0.005844930739981581	0	0	0	0.011845114053851247	0.006240933573349171	0.010123717008369252	0	0	0	0.02051633936271851	0.010809614035703151
MAG_20_Cyclobacteriaceae_contig_222461_7_rank_C_N_acetylglucosamine_malate_deacetylase_1_EC3.5.1.___db=kegg	0.02616768155556608	0	0	0	0.010606085387130404	0.03387634221463559	0.04532375397052345	0	0	0	0.018370278759923683	0.02875639390776126
MAG_20_Cyclobacteriaceae_contig_222461_8_rank_C_thioredoxin_reductase__NADPH__EC1.8.1.9__db=kegg	0.024580318107577652	0	0	0	0.02537653846524411	0.049707793586701784	0.023726637552537285	0	0	0	0.024109213846557884	0.06608756042499819
MAG_20_Cyclobacteriaceae_contig_222461_9_rank_D_Sigma_70_region_3_PF04539.16_Sigma_70_region_4_PF04545.16_Sigma_70_factor_region_1.2_PF00140.20__db=pfam	0.026058649549084555	0	0.2114186712567454	0.16503106767195336	0.03241102234857988	0.03167176757134302	0.04513490499564626	0	0.3661878802853849	0.3300621353439067	0.056137537432990714	0.03376041160819886
MAG_20_Cyclobacteriaceae_contig_222461_10_rank_C_polyribonucleotide_nucleotidyltransferase_EC2.7.7.8__db=kegg	0.01036587164383474	0.040234789798225264	0.06879541564434287	0	0.019339173556058718	0.003689391670432935	0.017954216351859283	0.0696887001623801	0.11915715522382064	0	0.033496431175486174	0.0063902138222112544
MAG_20_Cyclobacteriaceae_contig_222461_11_rank_C_small_subunit_ribosomal_protein_S15__db=kegg	0	0	0.29288622006635784	0.6488409899518912	0	0	0	0	0.507293813991731	1.2976819799037824	0	0
MAG_20_Cyclobacteriaceae_contig_222461_12_rank_C_lipopolysaccharide_export_system_permease_protein__db=kegg	0.0046672208147614126	0	0	0	0	0.008194795255300452	0.008083863581309778	0	0	0	0	0.014193801739804751
MAG_20_Cyclobacteriaceae_contig_222461_13_rank_E	0	0	0	0	0.015023504436535608	0	0	0	0	0	0.026021472991816112	0
MAG_20_Cyclobacteriaceae_contig_222461_14_rank_D_Possible_lysine_decarboxylase_PF03641.14_SLOG_cluster4_family_PF18306.1__db=pfam	0	0	0	0	0	0.012100303737854111	0	0	0	0	0	0.020958340860978916
MAG_20_Cyclobacteriaceae_contig_223167_1_rank_D_Methylmalonyl_Co_A_mutase_associated_GTPase_MeaB_PF03308.16__db=pfam	0	0	0	0	0	0.008927663123660657	0	0	0	0	0	0.015463166123039327
MAG_20_Cyclobacteriaceae_contig_223167_2_rank_D_Family_of_unknown_function__DUF5522__PF17653.1_Cysteine_rich_CWC_PF14375.6__db=pfam	0	0	0	0	0	0.011807554453873772	0	0	0	0	0	0.02045128422724556
MAG_20_Cyclobacteriaceae_contig_223167_4_rank_C_iron_complex_transport_system_substrate_binding_protein__db=kegg	0	0	0	0	0	0.007787961448299721	0	0	0	0	0	0.013489144915842815
MAG_20_Cyclobacteriaceae_contig_223167_5_rank_C_small_subunit_ribosomal_protein_S10__db=kegg	0.028210331390196738	0	0.26417188476573444	0	0	0	0.04886172726617591	0	0.45755912634548274	0	0	0
MAG_20_Cyclobacteriaceae_contig_223167_6_rank_C_elongation_factor_G__db=kegg	0.023017181225264617	0	0.19399547843666412	0.11476979711714058	0.0014124662290759978	0.015952686820382166	0.02387710224158559	0	0.13170140319953202	0.13261300186861644	0.002446463272734849	0.013859071046344384
MAG_20_Cyclobacteriaceae_contig_223167_7_rank_C_small_subunit_ribosomal_protein_S7__db=kegg	0.00916386561082824	0.18432136249347567	0	0	0.029727307122264356	0	0.015872280831687718	0.3192539647590203	0	0	0.051489206307966016	0
MAG_20_Cyclobacteriaceae_contig_223167_8_rank_C_small_subunit_ribosomal_protein_S12__db=kegg	0.02161783043936342	0	0.4448823326129942	0	0.03502292242749509	0	0.03744318067038647	0	0.3874214001769067	0	0.031001859137857853	0
MAG_20_Cyclobacteriaceae_contig_223167_10_rank_C_DNA_directed_RNA_polymerase_subunit_beta'_EC2.7.7.6__db=kegg	0.0038875669560448044	0	0.04251995623040689	0	0.01005871735435708	0.017622113147657225	0.00465241211805553	0	0.07364672452666958	0	0.009789740675828636	0.012654613492024786
MAG_20_Cyclobacteriaceae_contig_223167_11_rank_C_DNA_directed_RNA_polymerase_subunit_beta_EC2.7.7.6__db=kegg	0.010707382518318896	0	0.1096944071673819	0	0.014761045255135328	0.010000059470089688	0.00424735216444449	0	0.0977804073129753	0	0.016460530284124045	0.012345127076060374
MAG_20_Cyclobacteriaceae_contig_223167_12_rank_C_large_subunit_ribosomal_protein_L7_L12__db=kegg	0	0	0	0	0.010058946061603836	0	0	0	0	0	0.0174226056492927	0
MAG_20_Cyclobacteriaceae_contig_223167_13_rank_C_large_subunit_ribosomal_protein_L10__db=kegg	0.016349169328409473	0	0.17297891284642805	0	0.021603872791399147	0	0.028317591938351944	0	0.2996082656880421	0	0.03741900531495819	0
MAG_20_Cyclobacteriaceae_contig_223167_14_rank_C_large_subunit_ribosomal_protein_L1__db=kegg	0.01234958713218913	0	0	0	0.025470448162908096	0	0.0213901123654504	0	0	0	0.031073988258526957	0
MAG_20_Cyclobacteriaceae_contig_223167_15_rank_C_large_subunit_ribosomal_protein_L11__db=kegg	0.045161458954966656	0	0	0	0.0881654768300487	0	0.014318915461635611	0	0	0	0.09450653783764258	0
MAG_20_Cyclobacteriaceae_contig_223167_16_rank_C_transcription_termination_antitermination_protein_NusG__db=kegg	0.015470181730107889	0	0.14486845293604794	0	0.020442374254227152	0.028232577235778402	0.02679514075887066	0	0.2509195208991357	0	0.035407230835659366	0.02446113530141762
MAG_20_Cyclobacteriaceae_contig_223167_17_rank_C_preprotein_translocase_subunit_SecE__db=kegg	0.022480107826563026	0	0.47569201032767716	0	0	0	0.03893668891523393	0	0.823922730642116	0	0	0
MAG_20_Cyclobacteriaceae_contig_223167_18_rank_C_elongation_factor_Tu__db=kegg	0.019850666285199752	0	0.48245102011778757	0	0	0.0279793611460357	0.018974983415635343	0	0.11882201813526437	0	0	0.014100193264459035
MAG_20_Cyclobacteriaceae_contig_223167_20_rank_C_DNA_replication_and_repair_protein_RecF__db=kegg	0.01840607125503023	0	0	0	0.005388865721800817	0.02292577936299654	0.006285558355306059	0	0	0	0.009333789225325346	0.023927963276358905
MAG_20_Cyclobacteriaceae_contig_223167_21_rank_C_pyruvate_dehydrogenase_E1_component_alpha_subunit_EC1.2.4.1__db=kegg	0	0	0	0	0	0.008390468494443252	0	0	0	0	0	0.014532717731681657
MAG_20_Cyclobacteriaceae_contig_223167_22_rank_D_Tetratricopeptide_repeat_like_domain_PF09976.9_Anaphase_promoting_complex_cyclosome_subunit_3_PF12895.7_TPR_repeat_PF13414.6__db=pfam	0.012565300444541778	0	0	0	0	0.006393610271966583	0.02176373878231416	0	0	0	0	0.01107405783484039
MAG_20_Cyclobacteriaceae_contig_224065_2_rank_E	0	0	0.4980788092650424	0	0	0	0	0	0.8626978038204615	0	0	0
MAG_20_Cyclobacteriaceae_contig_224065_4_rank_C_histidine_ammonia_lyase_EC4.3.1.3__db=kegg	0.005033461482318144	0	0	0	0	0	0.00871821102531598	0	0	0	0	0
MAG_20_Cyclobacteriaceae_contig_224065_5_rank_E	0	0	0	0	0	0.009208407247046212	0	0	0	0	0	0.015949429208669492
MAG_20_Cyclobacteriaceae_contig_225208_1_rank_E	0	0	0	0	0.027616492415358008	0	0	0	0	0	0.047833167990240615	0
MAG_20_Cyclobacteriaceae_contig_225208_3_rank_D_TonB_dependent_receptor_PF00593.24_CarboxypepD_reg_like_domain_PF13715.6_TonB_dependent_Receptor_Plug_Domain_PF07715.15_Carboxypeptidase_regulatory_like_domain_PF13620.6__db=pfam	0	0.028490004976589964	0	0	0.0010992430214762214	0.011277679025562402	0	0.04934613612734398	0	0	0.0019039447630623421	0.016711066702717537
MAG_20_Cyclobacteriaceae_contig_225656_1_rank_C_NADH_quinone_oxidoreductase_subunit_L_EC7.1.1.2__db=kegg	0	0	0.0701481305552335	0	0.04301555039811524	0.018044698530682305	0	0	0.12150012617763922	0	0.07450511880507524	0.01783876329010635
MAG_20_Cyclobacteriaceae_contig_225656_2_rank_C_NADH_quinone_oxidoreductase_subunit_K_EC7.1.1.2__db=kegg	0	0	0	0	0	0.04139643970152832	0	0	0	0	0	0.042699536827691766
MAG_20_Cyclobacteriaceae_contig_225656_6_rank_D_Molybdopterin_oxidoreductase_PF00384.22_2Fe_2S_iron_sulfur_cluster_binding_domain_PF13510.6_NADH_ubiquinone_oxidoreductase_G_iron_sulfur_binding_region_PF10588.9_Molybdopterin_oxidoreductase_Fe4S4_domain_PF04879.16_4Fe_4S_dicluster_domain_PF12838.7__db=pfam	0	0	0.030039612314498237	0	0.002825924646069305	0.006529037914293635	0	0	0.05203013476838266	0	0.004894645065353134	0.011308625392100109
MAG_20_Cyclobacteriaceae_contig_225656_7_rank_C_NADH_quinone_oxidoreductase_subunit_F_EC7.1.1.2__db=kegg	0	0	0	0	0	0.01964492314334343	0	0	0	0	0	0.019063485795694904
MAG_20_Cyclobacteriaceae_contig_225656_9_rank_C_NADH_quinone_oxidoreductase_subunit_D_EC7.1.1.2_NADH_quinone_oxidoreductase_subunit_C_D_EC7.1.1.2__db=kegg	0	0.04996567378030033	0	0	0	0.029695518168433823	0	0.08654308562189227	0	0	0	0.04012354952302286
MAG_20_Cyclobacteriaceae_contig_225656_10_rank_C_NADH_quinone_oxidoreductase_subunit_B_EC7.1.1.2__db=kegg	0.005900071596019144	0	0	0	0	0	0.010219223772599154	0	0	0	0	0
MAG_20_Cyclobacteriaceae_contig_225656_11_rank_C_NADH_quinone_oxidoreductase_subunit_A_EC7.1.1.2__db=kegg	0	0	0	0	0	0.020194989686625482	0	0	0	0	0	0.03497874819556481
MAG_20_Cyclobacteriaceae_contig_227130_4_rank_E	0.01765309080858937	0	0	0	0	0	0.030576050191103942	0	0	0	0	0
MAG_20_Cyclobacteriaceae_contig_227130_5_rank_D_Transcriptional_regulator_PF02082.20__db=pfam	0	0	0	0	0	0.03583527495085191	0	0	0	0	0	0.062068516918075814
MAG_20_Cyclobacteriaceae_contig_227130_7_rank_E	0	0	0	0	0	0.0068417605246745205	0	0	0	0	0	0.011850276841955368
MAG_20_Cyclobacteriaceae_contig_227130_8_rank_D_Uncharacterized_conserved_protein__DUF2249__PF10006.9__db=pfam	0.009265297617452286	0	0	0	0	0	0.016047966220674226	0	0	0	0	0
MAG_20_Cyclobacteriaceae_contig_227130_9_rank_C_regulator_of_cell_morphogenesis_and_NO_signaling__db=kegg	0	0	0	0	0	0.004618727925174597	0	0	0	0	0	0.007999871432739586
MAG_20_Cyclobacteriaceae_contig_227130_10_rank_D_Uncharacterized_conserved_protein__DUF2249__PF10006.9__db=pfam	0	0	0	0	0	0.020056667839456813	0	0	0	0	0	0.0347391677284719
MAG_20_Cyclobacteriaceae_contig_227859_4_rank_E	0	0	0	0	0.05364583009420119	0	0	0	0	0	0.09291730333736395	0
MAG_20_Cyclobacteriaceae_contig_227859_6_rank_E	0.007150513145327901	0	0	0	0.012999253371918804	0	0.012385052067897064	0	0	0	0.022515367300624416	0
MAG_20_Cyclobacteriaceae_contig_231788_3_rank_C_molybdate_transport_system_regulatory_protein__db=kegg	0	0	0	0	0.04023437257065089	0	0	0	0	0	0.06968797750302297	0
MAG_20_Cyclobacteriaceae_contig_231788_4_rank_D_Fibrobacter_succinogenes_major_domain__Fib_succ_major__PF09603.10_Caspase_domain_PF00656.22__db=pfam	0	0	0.06395858962388937	0	0	0.011763430827634747	0	0	0.11077952680902399	0	0	0.010219609111905207
MAG_20_Cyclobacteriaceae_contig_231788_5_rank_D_Hemerythrin_HHE_cation_binding_domain_PF01814.23__db=pfam	0.012339381091495051	0	0	0	0	0	0.02137243498442414	0	0	0	0	0
MAG_20_Cyclobacteriaceae_contig_231788_6_rank_C_nitrate_reductase_gamma_subunit_EC1.7.5.1_1.7.99.___db=kegg	0	0.13301364298591364	0.236755583147749	0	0	0.012196893010928972	0	0.23038638775143006	0.20551263473551268	0	0	0.021125638389410718
MAG_20_Cyclobacteriaceae_contig_231882_1_rank_D_Histidine_kinase__DNA_gyrase_B__and_HSP90_like_ATPase_PF02518.26_GHKL_domain_PF14501.6__db=pfam	0	0	0	0	0	0.008014062638902699	0	0	0	0	0	0.007776867751925927
MAG_20_Cyclobacteriaceae_contig_231882_2_rank_C_phospholipid_cholesterol_gamma_HCH_transport_system_ATP_binding_protein__db=kegg	0	0	0	0	0	0.00585654700912139	0	0	0	0	0	0.010143836976713796
MAG_20_Cyclobacteriaceae_contig_231882_5_rank_C__E__4_hydroxy_3_methylbut_2_enyl_diphosphate_synthase_EC1.17.7.1_1.17.7.3__db=kegg	0	0	0	0	0	0.009446043563099017	0	0	0	0	0	0.016361027381796445
MAG_20_Cyclobacteriaceae_contig_231882_7_rank_D_YjbR_PF04237.13__db=pfam	0	0	0.2580024462794181	0	0	0.012407938578647013	0	0	0.44687334543301205	0	0	0.021491180035410586
MAG_20_Cyclobacteriaceae_contig_231882_8_rank_E	0.03537853035000083	0	0	0	0	0.022948332270303854	0.06127741206331897	0	0	0	0	0.019936614496995405
MAG_20_Cyclobacteriaceae_contig_231882_9_rank_D_SOS_response_associated_peptidase__SRAP__PF02586.14__db=pfam	0	0	0	0	0	0.006283848722233251	0	0	0	0	0	0.010883945253984761
MAG_20_Cyclobacteriaceae_contig_231882_10_rank_D_Serine_aminopeptidase_S33_PF12146.8_alpha_beta_hydrolase_fold_PF00561.20__db=pfam	0	0	0	0	0	0.009179540766647948	0	0	0	0	0	0.015899430997984007
MAG_20_Cyclobacteriaceae_contig_231882_11_rank_D_DinB_superfamily_PF12867.7__db=pfam	0	0	0	0	0	0.01635906985788098	0	0	0	0	0	0.02833474015841843
MAG_20_Cyclobacteriaceae_contig_231882_12_rank_D_Integral_membrane_protein_TerC_family_PF03741.16__db=pfam	0	0	0	0	0	0.005422728712149435	0	0	0	0	0	0.009392441645105366
MAG_20_Cyclobacteriaceae_contig_231882_13_rank_D_Immune_inhibitor_A_peptidase_M6_PF05547.11_Outer_membrane_protein_Omp28_PF11551.8__db=pfam	9.355386524727439e-4	0.021715946793339855	0	0	0.0026933588727448285	0.002737727659462131	0.0016204004785273154	0.018806868498177295	0	0	0.002621336695547235	0.004741883403475036
MAG_20_Cyclobacteriaceae_contig_231924_1_rank_E	0	0	0.07163362037875608	0	0	0	0	0	0.12407307002610686	0	0	0
MAG_20_Cyclobacteriaceae_contig_231924_2_rank_D_Outer_membrane_protein_beta_barrel_domain_PF13568.6__db=pfam	0	0	0	0	0	0.008414579036093951	0	0	0	0	0	0.014574478414818674
MAG_20_Cyclobacteriaceae_contig_231924_3_rank_D_Anaphase_promoting_complex_subunit_4_WD40_domain_PF12894.7_WD40_like_domain_PF17005.5_WD_domain_G_beta_repeat_PF00400.32__db=pfam	0.002371213608257931	0	0	0	0.0024027055995489727	0.013634325675484572	0.004107062445101461	0	0	0	0.004161608174049061	0.01745551430563103
MAG_20_Cyclobacteriaceae_contig_231924_4_rank_E	0	0.07019274172027733	0	0	0	0.01058412110082179	0	0.12157739498207998	0	0	0	0.018332235500085177
MAG_20_Cyclobacteriaceae_contig_232577_1_rank_C_starch_binding_outer_membrane_protein_SusD_RagB_family__db=kegg	0	0	0	0	0.004542749834272699	0.010495603958998906	0	0	0	0	0.007868273519035412	0.01817891931310716
MAG_20_Cyclobacteriaceae_contig_232577_3_rank_C_acetyl_CoA_carboxylase_carboxyl_transferase_subunit_beta_EC6.4.1.2_2.1.3.15__db=kegg	0.010276620720714526	0	0	0	0	0.0052290598295726696	0.017799629218392652	0	0	0	0	0.00905699730063732
MAG_20_Cyclobacteriaceae_contig_232577_4_rank_C_fructose_bisphosphate_aldolase_class_I_EC4.1.2.13__db=kegg	0.01048169143873792	0	0	0	0.017701497259246975	0.007207094403523289	0.018154822121153803	0	0	0	0.03065989262305699	0.01248305368184765
MAG_20_Cyclobacteriaceae_contig_232577_5_rank_C_large_subunit_ribosomal_protein_L19__db=kegg	0.06411929055609428	0	0.43927165971605914	0	0.22224701039026207	0	0.06651478481584557	0	0.38609578684027257	0	0.3849431138262221	0
MAG_20_Cyclobacteriaceae_contig_232577_7_rank_C_16S_rRNA_processing_protein_RimM__db=kegg	0	0	0	0.23641234038750078	0	0	0	0	0	0.47282468077500156	0	0
MAG_20_Cyclobacteriaceae_contig_232577_8_rank_C_small_subunit_ribosomal_protein_S16__db=kegg	0.04062223976919743	0	0.13889449611394286	0.202290971671779	0	0.0674363841658294	0.03883024956704758	0	0.24057232416102703	0.404581943343558	0	0.06127461618924341
MAG_20_Cyclobacteriaceae_contig_232577_9_rank_C_2_oxoglutarate_dehydrogenase_E1_component_EC1.2.4.2__db=kegg	0	0	0	0	0.004948474253172911	0.004810964136737177	0	0	0	0	0.00438032839954399	0.008332834318220534
MAG_20_Cyclobacteriaceae_contig_232577_10_rank_C_2_oxoglutarate_dehydrogenase_E2_component__dihydrolipoamide_succinyltransferase__EC2.3.1.61__db=kegg	0	0	0	0	0	0.016590791008783724	0	0	0	0	0	0.017113043942615768
MAG_20_Cyclobacteriaceae_contig_232577_11_rank_C_dihydrolipoamide_dehydrogenase_EC1.8.1.4__db=kegg	0.005368305486506689	0	0	0	0	0	0.009298177853180347	0	0	0	0	0
MAG_20_Cyclobacteriaceae_contig_232577_13_rank_D_Radical_SAM_superfamily_PF04055.21_Iron_sulfur_cluster_binding_domain_PF13186.6_4Fe_4S_single_cluster_domain_PF13353.6_4Fe_4S_single_cluster_domain_PF13394.6__db=pfam	0	0	0	0	0	0.008537240538077829	0	0	0	0	0	0.014786934368387458
MAG_20_Cyclobacteriaceae_contig_232577_15_rank_C_myo_inositol_1_or_4__monophosphatase_EC3.1.3.25__db=kegg	0	0	0	0	0	0.015546076397269895	0	0	0	0	0	0.015085953984939015
MAG_20_Cyclobacteriaceae_contig_232577_20_rank_C_peptidyl_prolyl_cis_trans_isomerase_D_EC5.2.1.8__db=kegg	0.0017742059267461825	0	0.038220613115042434	0	0.006620123713752487	0.003788822084246021	0.0030730148082142137	0	0.06620004381168687	0	0.011466390624610872	0.0065624323507531175
MAG_20_Cyclobacteriaceae_contig_232944_1_rank_D_Alginate_export_PF13372.6__db=pfam	0	0	0	0	0	0.006197493200448829	0	0	0	0	0	0.01073437310274002
MAG_20_Cyclobacteriaceae_contig_232944_2_rank_C_MFS_transporter_NNP_family_nitrate_nitrite_transporter__db=kegg	0	0	0.05510333792659492	0.1220723334878814	0.005183751344630197	0.01197657875075949	0	0	0.09544178095549949	0.2441446669757628	0.008978520702702986	0.020744042897165228
MAG_20_Cyclobacteriaceae_contig_232944_3_rank_D_Voltage_dependent_anion_channel_PF03595.17__db=pfam	0	0.08182580846605363	0	0	0	0	0	0.14172645763360447	0	0	0	0
MAG_20_Cyclobacteriaceae_contig_232944_6_rank_D_Cytochrome_c_PF00034.21__db=pfam	0.012763420187306718	0.11173120999322528	0	0	0.02262003334632042	0	0.022106892242765512	0.19352413249941366	0	0	0.023901538444442916	0
MAG_20_Cyclobacteriaceae_contig_232944_7_rank_C_nitrate_reductase___nitrite_oxidoreductase_alpha_subunit_EC1.7.5.1_1.7.99.___db=kegg	0.006471728272510063	0.024194342038135457	0.0413686718658673	0.03432221683713252	0.013152353833189846	0.009514900401225523	0.006246963541656411	0.041905829665750155	0.07165264151332736	0.06864443367426504	0.008931920809481096	0.011221171089816807
MAG_20_Cyclobacteriaceae_contig_232944_8_rank_C_nitrate_reductase___nitrite_oxidoreductase_beta_subunit_EC1.7.5.1_1.7.99.___db=kegg	0	0	0	0	0	0.026651694283113384	0	0	0	0	0	0.010224559522002777
MAG_20_Cyclobacteriaceae_contig_232944_9_rank_C_nitrate_reductase_molybdenum_cofactor_assembly_chaperone_NarJ_NarW__db=kegg	0	0	0	0	0	0.026262542641799957	0	0	0	0	0	0.04548805819154169
MAG_20_Cyclobacteriaceae_contig_232948_1_rank_C_large_subunit_ribosomal_protein_L20__db=kegg	0.03637434947840715	0.2856432672870281	0.49904192093109784	0	0.0811684733599218	0	0.06300222138886767	0.49474865178110966	0.4345857445462692	0	0.14058791983218547	0
MAG_20_Cyclobacteriaceae_contig_232948_2_rank_C_large_subunit_ribosomal_protein_L35__db=kegg	0	0	0	0	0	0.021852787347467872	0	0	0	0	0	0.03785013797281267
MAG_20_Cyclobacteriaceae_contig_232948_3_rank_C_translation_initiation_factor_IF_3__db=kegg	0.03632149954152532	0	0	0	0	0.08446942801617391	0.03146691579264862	0	0	0	0	0.14630534101029516
MAG_20_Cyclobacteriaceae_contig_232948_4_rank_C_threonyl_tRNA_synthetase_EC6.1.1.3__db=kegg	0	0	0	0	0.014449496031565026	0.004532931121610983	0	0	0	0	0.02502726127043549	0.0078512670098404
MAG_20_Cyclobacteriaceae_contig_232948_5_rank_D_CarboxypepD_reg_like_domain_PF13715.6__db=pfam	0	0	0	0	0	0.0034943597906452214	0	0	0	0	0	0.006052408697323269
MAG_20_Cyclobacteriaceae_contig_232948_6_rank_C_SanA_protein__db=kegg	0	0	0	0	0	0.026988695894568617	0	0	0	0	0	0.04674579251941841
MAG_20_Cyclobacteriaceae_contig_235514_1_rank_D_TonB_dependent_receptor_PF00593.24_CarboxypepD_reg_like_domain_PF13715.6_TonB_dependent_Receptor_Plug_Domain_PF07715.15__db=pfam	0	0	0	0	0.004553353383605369	0.0028568521995714097	0	0	0	0	0.00788663940522016	0.004948213159372584
MAG_20_Cyclobacteriaceae_contig_235514_2_rank_E	0.17596491673341694	0.4556142482837609	0.913549715046918	0.12637293294161334	0.16791927972363244	0.0451570398194709	0.07237395675352151	0.13359380896379308	0.07545596598659422	0.2527458658832267	0.09567471602514963	0.017303433691015512
MAG_20_Cyclobacteriaceae_contig_235514_3_rank_D_Starch_binding_associating_with_outer_membrane_PF12771.7_Susd_and_RagB_outer_membrane_lipoprotein_PF12741.7__db=pfam	0.0778306420063904	0.8071402453910289	0.6276944856800972	0.13772375654056868	0.036423357994977326	0.01678245551580428	0.03017924744937257	0.4072436214783157	0.34503228430125044	0.15913560224233972	0.024810057457861457	0.01200974098251691
MAG_20_Cyclobacteriaceae_contig_235514_4_rank_D_TonB_dependent_receptor_PF00593.24_CarboxypepD_reg_like_domain_PF13715.6_TonB_dependent_Receptor_Plug_Domain_PF07715.15__db=pfam	0.059195600732710886	0.7001538597254866	0.3789171523156694	0.3415764166974887	0.07417440107536886	0.0174973081294171	0.04296155401893963	0.20994775849154146	0.1944328692160154	0.27119666027184325	0.055792411260171634	0.012544403002566453
MAG_20_Cyclobacteriaceae_contig_236638_1_rank_C_regulator_of_sigma_E_protease_EC3.4.24.___db=kegg	0	0	0	0	0.009353706300827184	0.009520811057052906	0	0	0	0	0.01620109455210982	0.016490528480079182
MAG_20_Cyclobacteriaceae_contig_236638_2_rank_D_OmpA_family_PF00691.20__db=pfam	0	0	0	0	0	0.004059452233120737	0	0	0	0	0	0.007031177518664056
MAG_20_Cyclobacteriaceae_contig_236638_3_rank_C_ATP_dependent_Lon_protease_EC3.4.21.53__db=kegg	0.017697768171220516	0	0.034208709427544115	0	0.012616956334261497	0.03549471658064801	0.02122911563229627	0	0.05925122278986685	0	0.005841284643950667	0.04381841808315934
MAG_20_Cyclobacteriaceae_contig_236821_1_rank_D_Acyltransferase_PF01553.21__db=pfam	0	0	0	0	0.008506222844040826	0.009826421156243942	0	0	0	0	0.014733210146381745	0.01701986069918422
MAG_20_Cyclobacteriaceae_contig_236821_3_rank_C_DNA__cytosine_5__methyltransferase_1_EC2.1.1.37__db=kegg	0.008364691284302521	0	0	0	0	0.0042562114891870565	0.014488070294040532	0	0	0	0	0.007371974547030375
MAG_20_Cyclobacteriaceae_contig_236821_4_rank_D_BsuBI_PstI_restriction_endonuclease_domain_PF06616.11_BsuBI_PstI_restriction_endonuclease_HTH_domain_PF17728.1__db=pfam	0	0	0	0	0	0.00433176553929097	0	0	0	0	0	0.007502838000527957
MAG_20_Cyclobacteriaceae_contig_236821_5_rank_E	0.016698803153759767	0	0	0	0	0	0.02892317548790332	0	0	0	0	0
MAG_20_Cyclobacteriaceae_contig_237635_2_rank_D_Outer_membrane_protein_beta_barrel_domain_PF13568.6__db=pfam	0.0595072493565479	0	0.13889449611394286	0	0.024057666073172695	0.007547096661238904	0.06916953506724734	0	0.24057232416102703	0	0.04166909995026115	0.013071954866899221
MAG_20_Cyclobacteriaceae_contig_237635_4_rank_C_phospholipid_cholesterol_gamma_HCH_transport_system_permease_protein__db=kegg	0	0	0	0	0.004800860620310922	0	0	0	0	0	0.008315334514435155	0
MAG_20_Cyclobacteriaceae_contig_237635_5_rank_C_phospholipid_cholesterol_gamma_HCH_transport_system_ATP_binding_protein__db=kegg	0	0	0	0	0	0.011483425508081157	0	0	0	0	0	0.019889876424929013
MAG_20_Cyclobacteriaceae_contig_237635_7_rank_E	0.004579146349224765	0	0	0	0	0	0.00793131413215083	0	0	0	0	0
MAG_20_Cyclobacteriaceae_contig_237635_8_rank_E	0.04801825363116905	0	0	0	0	0	0.041600329352993085	0	0	0	0	0
MAG_20_Cyclobacteriaceae_contig_238495_1_rank_D_Zinc_carboxypeptidase_PF00246.24_Succinylglutamate_desuccinylase___Aspartoacylase_family_PF04952.14__db=pfam	0.0027550995117974855	0	0	0	0.011166759504511748	0.005883523280602301	0.004771972334341455	0	0	0	0.019341394817717007	0.010190561249517506
MAG_20_Cyclobacteriaceae_contig_238512_1_rank_D_Bacterial_Ig_like_domain_PF13205.6__db=pfam	0	0	0	0	0	0.005128324876638695	0	0	0	0	0	0.008882519244057615
MAG_20_Cyclobacteriaceae_contig_238512_2_rank_D_Methyltransferase_domain_PF13489.6_Methyltransferase_domain_PF08241.12_Methyltransferase_domain_PF13847.6_Methyltransferase_domain_PF08242.12_Methionine_biosynthesis_protein_MetW_PF07021.12_Methyltransferase_domain_PF13649.6_Tellurite_resistance_protein_TehB_PF03848.14_Mycolic_acid_cyclopropane_synthetase_PF02353.20_ubiE_COQ5_methyltransferase_family_PF01209.18__db=pfam	0	0	0	0	0	0.019456966807712257	0	0	0	0	0	0.033700455072138855
MAG_20_Cyclobacteriaceae_contig_238512_3_rank_C_tRNA_uridine_5_carboxymethylaminomethyl_modification_enzyme__db=kegg	0.008056780536915031	0	0	0.09612459110398389	0.015679381696044825	0.0067928235149619385	0.013954753235368893	0	0	0.19224918220796777	0.013613507089075067	0.0070897668966989355
MAG_20_Cyclobacteriaceae_contig_238512_4_rank_C_probable_rRNA_maturation_factor__db=kegg	0	0	0	0	0	0.010458119659145339	0	0	0	0	0	0.01811399460127464
MAG_20_Cyclobacteriaceae_contig_238512_5_rank_C_serine_threonine_protein_kinase_RsbW_EC2.7.11.1__db=kegg	0	0	0	0	0	0.02169091484859774	0	0	0	0	0	0.037569766580421465
MAG_20_Cyclobacteriaceae_contig_238512_6_rank_D_Domain_of_unknown_function__DUF4175__PF13779.6__db=pfam	0.004685855166864481	0	0	0	0.004133912505044733	0.004959604139906235	0.004075953591900929	0	0	0	0.00716014649278181	0.004308710307588023
MAG_20_Cyclobacteriaceae_contig_238512_7_rank_E	0	0	0	0	0	0.02342618803648556	0	0	0	0	0	0.040575347906855186
MAG_20_Cyclobacteriaceae_contig_238512_11_rank_D_Sulfatase_modifying_factor_enzyme_1_PF03781.16__db=pfam	0	0	0	0	0.03423364707722863	0	0	0	0	0	0.05929441606614179	0
MAG_20_Cyclobacteriaceae_contig_238512_12_rank_E	0.13963934296953986	0	0	0	0.05895010250056201	0.031059529876667966	0.1212442220939492	0	0	0	0.10210457264236653	0.053796683805592424
MAG_20_Cyclobacteriaceae_contig_238512_13_rank_C_transcription_repair_coupling_factor__superfamily_II_helicase__EC3.6.4.__transcription_repair_coupling_factor__superfamily_II_helicase__EC3.6.4.___db=kegg	0	0	0.023228907108711134	0	0	0.0048270629947880514	0	0	0.040233647316585554	0	0	0.004193563739023171
MAG_20_Cyclobacteriaceae_contig_238512_16_rank_C_adenine_specific_DNA_methyltransferase_EC2.1.1.72__db=kegg	0.008438280943695212	0	0	0	0.027373532071527876	0.023499585654487787	0.01461553132302036	0	0	0	0.047412348330502424	0.040702476310389576
MAG_20_Cyclobacteriaceae_contig_238512_17_rank_D_DNA_methylase_PF01555.18__db=pfam	0.012323302249813387	0	0	0	0	0	0.02134458561370464	0	0	0	0	0
MAG_20_Cyclobacteriaceae_contig_238512_18_rank_E	0	0	0	0	0	0.012513989335729466	0	0	0	0	0	0.021674865334858538
MAG_20_Cyclobacteriaceae_contig_238512_19_rank_C_type_III_restriction_enzyme_EC3.1.21.5__db=kegg	0	0	0	0	0.002996281805584122	0.003049810634115057	0	0	0	0	0.0051897123210659125	0.005282426971751134
MAG_20_Cyclobacteriaceae_contig_238512_20_rank_D_THUMP_domain_like_PF18096.1_RNA_cap_guanine_N2_methyltransferase_PF09445.10_Conserved_hypothetical_protein_95_PF03602.15_tRNA__Uracil_5___methyltransferase_PF05958.11__db=pfam	0	0	0	0	0.0031606663435463423	0.00730242769217131	0	0	0	0	0.005474434692795213	0.012648175781438651
MAG_20_Cyclobacteriaceae_contig_238559_5_rank_E	0	0	0	0	0	0.02116046297398222	0	0	0	0	0	0.021826562249390828
MAG_20_Cyclobacteriaceae_contig_238559_6_rank_E	0	0	0	0	0	0.006670326889659898	0	0	0	0	0	0.011553345075983823
MAG_20_Cyclobacteriaceae_contig_238559_7_rank_D_Glycosyl_transferases_group_1_PF00534.20_Glycosyl_transferases_group_1_PF13524.6__db=pfam	0	0	0	0	0	0.00817953492894049	0	0	0	0	0	0.014167370079209214
MAG_20_Cyclobacteriaceae_contig_238559_8_rank_D_GDP_mannose_46_dehydratase_PF16363.5_NAD_dependent_epimerase_dehydratase_family_PF01370.21_RmlD_substrate_binding_domain_PF04321.17_3_beta_hydroxysteroid_dehydrogenase_isomerase_family_PF01073.19_Polysaccharide_biosynthesis_protein_PF02719.15_Male_sterility_protein_PF07993.12__db=pfam	0	0	0	0	0	0.018359081533295896	0	0	0	0	0	0.031798861995968014
MAG_20_Cyclobacteriaceae_contig_238559_10_rank_D_Polysaccharide_pyruvyl_transferase_PF04230.13__db=pfam	0	0	0	0	0.0025754579034061044	0.022817715619953466	0	0	0	0	0.004460823941454191	0.039521442766417385
MAG_20_Cyclobacteriaceae_contig_238559_12_rank_D_Methyltransferase_domain_PF13489.6_Methyltransferase_domain_PF08241.12_Methyltransferase_domain_PF13847.6__db=pfam	0	0	0	0	0.005303042693565202	0	0	0	0	0	0.009185139379961842	0
MAG_20_Cyclobacteriaceae_contig_238559_13_rank_D_Glycosyl_transferases_group_1_PF00534.20_Glycosyl_transferases_group_1_PF13692.6_Glycosyltransferase_Family_4_PF13439.6__db=pfam	0	0	0	0	0.0030540414548483937	0.009745244695763098	0	0	0	0	0.005289754968218989	0.009354060720695796
MAG_20_Cyclobacteriaceae_contig_238559_14_rank_D_Methyltransferase_domain_PF08241.12_Methyltransferase_domain_PF13847.6_Methyltransferase_domain_PF13489.6__db=pfam	0	0	0	0	0	0.03378777120646956	0	0	0	0	0	0.058522136404118054
MAG_20_Cyclobacteriaceae_contig_239490_1_rank_D_Glycosyl_transferase_family_2_PF00535.26__db=pfam	0	0	0	0	0	0.029282735045606953	0	0	0	0	0	0.05071918488356899
MAG_20_Cyclobacteriaceae_contig_239490_2_rank_D_Glycosyl_transferases_group_1_PF00534.20_Glycosyl_transferases_group_1_PF13692.6_Glycosyl_transferases_group_1_PF13524.6_Glycosyltransferase_Family_4_PF13439.6__db=pfam	0	0	0	0	0	0.0035451253081848605	0	0	0	0	0	0.006140337152974453
MAG_20_Cyclobacteriaceae_contig_239490_3_rank_D_Glycosyl_transferases_group_1_PF00534.20_Glycosyl_transferases_group_1_PF13692.6_Glycosyl_transferases_group_1_PF13524.6__db=pfam	0.006057216360077766	0	0	0	0	0	0.01049140648809211	0	0	0	0	0
MAG_20_Cyclobacteriaceae_contig_239490_5_rank_D_Methyltransferase_domain_PF13578.6_O_methyltransferase_PF01596.17_Macrocin_O_methyltransferase__TylF__PF05711.11_Cephalosporin_hydroxylase_PF04989.12__db=pfam	0	0	0	0	0.011956860412849844	0	0	0	0	0	0.02070988973406491	0
MAG_20_Cyclobacteriaceae_contig_239490_6_rank_D_Methyltransferase_domain_PF08241.12_Methyltransferase_domain_PF13649.6_Methyltransferase_domain_PF13489.6_Methyltransferase_domain_PF13847.6_ubiE_COQ5_methyltransferase_family_PF01209.18_Tellurite_resistance_protein_TehB_PF03848.14_Methyltransferase_domain_PF08242.12_Methyltransferase_small_domain_PF05175.14_Methionine_biosynthesis_protein_MetW_PF07021.12__db=pfam	0	0	0.11859019268215293	0	0	0.02030396804408294	0	0	0.20540423900487173	0	0	0.02094310615834406
MAG_20_Cyclobacteriaceae_contig_239769_1_rank_E	0.05230105216618717	0.32204878174517876	0	0	0	0.06583721684446206	0.018437379242001988	0.5578048524983099	0	0	0	0.019768511955948104
MAG_20_Cyclobacteriaceae_contig_239769_2_rank_D_IrrE_N_terminal_like_domain_PF06114.13_Helix_turn_helix_domain_PF12844.7_Helix_turn_helix_PF01381.22__db=pfam	0.0071069044224776065	0	0	0	0.007201290930466383	0.031084182422559746	0.012309519544267164	0	0	0	0.012473001771652729	0.03455767022769519
MAG_20_Cyclobacteriaceae_contig_239769_4_rank_E	0	0	0	0	0	0.02577705549789344	0	0	0	0	0	0.044647169791874095
MAG_20_Cyclobacteriaceae_contig_239769_5_rank_D_Phage_integrase_family_PF00589.22_Phage_integrase_N_terminal_SAM_like_domain_PF02899.17_Phage_integrase_N_terminal_SAM_like_domain_PF13495.6__db=pfam	0	0	0	0	0	0.01690582005945218	0	0	0	0	0	0.029281739286588275
MAG_20_Cyclobacteriaceae_contig_239769_6_rank_E	0	0	0	0	0	0.014078238002695647	0	0	0	0	0	0.024384223501715853
MAG_20_Cyclobacteriaceae_contig_239769_8_rank_D_TonB_dependent_receptor_PF00593.24_CarboxypepD_reg_like_domain_PF13715.6_TonB_dependent_Receptor_Plug_Domain_PF07715.15__db=pfam	0	0	0	0	0	0.008828965340384005	0	0	0	0	0	0.015292216547809745
MAG_20_Cyclobacteriaceae_contig_239769_9_rank_C_starch_binding_outer_membrane_protein_SusD_RagB_family__db=kegg	0	0	0.057823030571040594	0	0.005439601732884478	0	0	0	0.10015242679665073	0	0.009421666574295624	0
MAG_20_Cyclobacteriaceae_contig_239769_10_rank_D_Uncharacterized_small_protein__DUF2158__PF09926.9__db=pfam	0	0	0	0	0.02880516372186553	0.015176815735190028	0	0	0	0	0.049892007086610915	0.02628701595045993
MAG_20_Cyclobacteriaceae_contig_239769_11_rank_E	0	0	0	0	0	0.03571065249464263	0	0	0	0	0	0.06185266449215731
MAG_20_Cyclobacteriaceae_contig_239769_12_rank_C_HSP20_family_protein__db=kegg	0	0	0	0	0	0.17698735390898462	0	0	0	0	0	0.2184918381132877
MAG_20_Cyclobacteriaceae_contig_239769_13_rank_D_Peptidase_MA_superfamily_PF13485.6_Dipeptidyl_peptidase_IV__DPP_IV__N_terminal_region_PF00930.21_Surface_antigen_PF01103.23_Protein_of_unknown_function__DUF1570__PF07607.11__db=pfam	0	0	0	0	0.007470101397418958	0.005752993132732209	0	0	0	0	0.012938595158020904	0.00996447640148703
MAG_20_Cyclobacteriaceae_contig_239769_14_rank_C_membrane_protein__db=kegg	0	0	0	0	0	0.03506914376719395	0	0	0	0	0	0.06074153878271734
MAG_20_Cyclobacteriaceae_contig_239769_15_rank_C_acyl_CoA_thioester_hydrolase_EC3.1.2.___db=kegg	0	0	0	0	0	0.03928117013813889	0	0	0	0	0	0.06803698246001394
MAG_20_Cyclobacteriaceae_contig_239769_16_rank_C_UPF0755_protein__db=kegg	0	0	0	0	0	0.016637917639549405	0	0	0	0	0	0.028817718683846014
MAG_20_Cyclobacteriaceae_contig_239769_17_rank_C_L_threonylcarbamoyladenylate_synthase_EC2.7.7.87__db=kegg	0	0	0	0	0	0.013747762932209836	0	0	0	0	0	0.023811823888999523
MAG_20_Cyclobacteriaceae_contig_239769_19_rank_C_ATP_dependent_Clp_protease_ATP_binding_subunit_ClpC__db=kegg	0.04137619630142673	0.03869137307185893	0.09452552366015969	0.04867367381850125	0.011292892589158067	0.03332357656017605	0.00501421435005651	0.06701542397506197	0.0887227061570824	0.0973473476370025	0.013938790789512993	0.030265976051473714
MAG_20_Cyclobacteriaceae_contig_239769_20_rank_E	0	0	0	0	0	0.00421941427170129	0	0	0	0	0	0.007308239896767866
MAG_20_Cyclobacteriaceae_contig_239769_21_rank_C_putative_ATPase__db=kegg	0	0.06886521941823899	0	0	0.005992563611168244	0.01384526479697728	0	0.11927805890676878	0	0	0.010379424642131825	0.023980702072609446
MAG_20_Cyclobacteriaceae_contig_239830_1_rank_D_AcrB_AcrD_AcrF_family_PF00873.19__db=pfam	0.008083188772979366	0	0	0	0	0.016230124852040985	0.014000493641970594	0	0	0	0	0.014100098368889502
MAG_20_Cyclobacteriaceae_contig_239830_2_rank_E	0	0	0	0	0	0.002739001907071484	0	0	0	0	0	0.004744090465075859
MAG_20_Cyclobacteriaceae_contig_239830_3_rank_C_segregation_and_condensation_protein_A__db=kegg	0.011284132556078694	0	0	0	0	0.011483425508081157	0.019544690906470364	0	0	0	0	0.019889876424929013
MAG_20_Cyclobacteriaceae_contig_239830_4_rank_C_1_deoxy_D_xylulose_5_phosphate_synthase_EC2.2.1.7__db=kegg	0.013404287896584164	0	0.119182318591008	0	0	0.004147701194710318	0.02321690767616433	0	0.11614201562104609	0	0	0.007184029203852404
MAG_20_Cyclobacteriaceae_contig_239830_5_rank_D_Serine_aminopeptidase_S33_PF12146.8_Alpha_beta_hydrolase_family_PF12697.7_alpha_beta_hydrolase_fold_PF00561.20_Thioesterase_domain_PF00975.20_Ndr_family_PF03096.14__db=pfam	0	0	0	0	0.035901440139965414	0	0	0	0	0	0.062183118387312795	0
MAG_20_Cyclobacteriaceae_contig_239830_6_rank_E	0.04136392379257537	0	0	0	0.01859437138723308	0.022308338940056332	0.045254555338181505	0	0	0	0.03220639597749268	0.019380613295883975
MAG_20_Cyclobacteriaceae_contig_239830_7_rank_D_Amidohydrolase_family_PF01979.20_Amidohydrolase_family_PF07969.11__db=pfam	0	0	0	0	0	0.008846747747917508	0	0	0	0	0	0.015323016581138665
MAG_20_Cyclobacteriaceae_contig_240430_2_rank_E	0	0	0	0	0	0.017225138262121735	0	0	0	0	0	0.029834814637393518
MAG_20_Cyclobacteriaceae_contig_241022_1_rank_E	0	0	0	0	0.04608826195498484	0	0	0	0	0	0.07982721133857745	0
MAG_20_Cyclobacteriaceae_contig_241022_2_rank_D_Conserved_hypothetical_protein_698_PF03601.14__db=pfam	0	0	0	0	0	0.009385492001797101	0	0	0	0	0	0.01625614900114391
MAG_20_Cyclobacteriaceae_contig_241022_3_rank_E	0.0037083778280290972	0	0	0	0	0.007787961448299721	0.006423098811808317	0	0	0	0	0.013489144915842815
MAG_20_Cyclobacteriaceae_contig_241022_4_rank_E	0	0	0	0	0.02592881787886391	0.016268186136448308	0	0	0	0	0.04491002994639258	0.028177324935316106
MAG_20_Cyclobacteriaceae_contig_242041_1_rank_D_MG2_domain_PF01835.19__db=pfam	0	0	0.031523975269939386	0	0	0.011120025966686183	0	0	0.05460112682407983	0	0	0.01926044995578569
MAG_20_Cyclobacteriaceae_contig_242041_2_rank_C_5_formyltetrahydrofolate_cyclo_ligase_EC6.3.3.2__db=kegg	0	0	0	0	0	0.03034480315606938	0	0	0	0	0	0.05255874081198858
MAG_20_Cyclobacteriaceae_contig_242041_3_rank_C_bacillithiol_synthase__db=kegg	0.0023825051016305877	0	0	0	0	0	0.004126619885316229	0	0	0	0	0
MAG_20_Cyclobacteriaceae_contig_242041_7_rank_C_fused_signal_recognition_particle_receptor__db=kegg	0.007866762128025527	0	0	0	0	0	0.013625631696798873	0	0	0	0	0
MAG_20_Cyclobacteriaceae_contig_242041_10_rank_C_large_subunit_ribosomal_protein_L28__db=kegg	0	0	0.38055360826214174	0	0.01584284004702604	0	0	0	0.6591381845136928	0	0.027440603897636	0
MAG_20_Cyclobacteriaceae_contig_242041_11_rank_D_Repeat_domain_in_Vibrio_Colwellia_Bradyrhizobium_and_Shewanella_PF13517.6__db=pfam	0.006626835382018854	0	0	0	0.006181704924762256	0.003537906714428404	0.011478015575051766	0	0	0	0.01070702700708697	0.0061278341818290704
MAG_20_Cyclobacteriaceae_contig_242041_12_rank_C_UDP_N_acetylmuramoyl_tripeptide__D_alanyl_D_alanine_ligase_EC6.3.2.10__db=kegg	0	0	0	0	0	0.013651624729886692	0	0	0	0	0	0.0236453076380275
MAG_20_Cyclobacteriaceae_contig_242041_13_rank_D_Conserved_hypothetical_protein__DUF2461__PF09365.10__db=pfam	0	0	0	0	0	0.019875159533217387	0	0	0	0	0	0.034424786120069446
MAG_20_Cyclobacteriaceae_contig_242041_14_rank_C_glycyl_tRNA_synthetase_EC6.1.1.14_glycyl_tRNA_synthetase_EC6.1.1.14__db=kegg	0.005576460856201681	0	0	0	0.027134809408113397	0.0028374743261247045	0.009658713529360353	0	0	0	0.04699886854855038	0.00491464969802025
MAG_20_Cyclobacteriaceae_contig_242531_1_rank_D_Acetyltransferase__GNAT__domain_PF13673.7__db=pfam	0.07149095247824322	0	0	0	0	0.08550696086739251	0.062185832503461456	0	0	0	0	0.089244836003717
MAG_20_Cyclobacteriaceae_contig_242531_3_rank_C_D_3_phosphoglycerate_dehydrogenase___2_oxoglutarate_reductase_EC1.1.1.95_1.1.1.399__db=kegg	0	0	0.08063681603321467	0	0	0	0	0	0.06999574962220417	0	0	0
MAG_20_Cyclobacteriaceae_contig_243067_3_rank_D_PKD_domain_PF00801.20__db=pfam	0.006603683942354286	0	0.01860879298764152	0	0.02393191513328123	0.006900416664913801	0.0018284153477801347	0	0.032231374922126556	0	0.037948753170746724	0.007675340124139254
MAG_20_Cyclobacteriaceae_contig_243248_1_rank_E	0	0	0	0	0	0.07914252715028905	0	0	0	0	0	0.13707887806369995
MAG_20_Cyclobacteriaceae_contig_243248_2_rank_E	0	0	0	0	0	0.046727768689798325	0	0	0	0	0	0.08093486949505688
MAG_20_Cyclobacteriaceae_contig_243248_3_rank_C_iron_complex_outermembrane_recepter_protein__db=kegg	0	0	0	0	0.006084989854231425	0.01078293695351706	0	0	0	0	0.010539511591069965	0.010463790769214545
MAG_20_Cyclobacteriaceae_contig_243248_5_rank_D_Fatty_acid_hydroxylase_superfamily_PF04116.13__db=pfam	0	0	0	0	0	0.02248752238535799	0	0	0	0	0	0.019536280872557744
MAG_20_Cyclobacteriaceae_contig_243248_6_rank_C_hydroxyacylglutathione_hydrolase_EC3.1.2.6__db=kegg	0	0	0	0	0.004201488528861653	0.058930097084547634	0	0	0	0	0.007277191599406201	0.030916409976398964
MAG_20_Cyclobacteriaceae_contig_243248_7_rank_D_Protein_of_unknown_function__DUF1572__PF07609.11_DinB_superfamily_PF12867.7__db=pfam	0	0	0	0	0	0.006789841569635098	0	0	0	0	0	0.011760350573951205
MAG_20_Cyclobacteriaceae_contig_243248_8_rank_C_stearoyl_CoA_desaturase__Delta_9_desaturase__EC1.14.19.1__db=kegg	0.029537977181482496	0	0	0	0	0.01800447933747312	0.02588472527405791	0	0	0	0	0.01564158822272308
MAG_20_Cyclobacteriaceae_contig_243248_9_rank_C_sec_independent_protein_translocase_protein_TatC__db=kegg	0	0	0	0	0.024814514193351508	0.03277918102120181	0	0	0	0	0.026220344412933652	0.056775206959219005
MAG_20_Cyclobacteriaceae_contig_243248_10_rank_C_pyruvate_carboxylase_EC6.4.1.1__db=kegg	0	0	0.021636785806474473	0	0.012164693010066473	0.002544112514822498	0	0	0.03747601232929893	0	0.02106986635191311	0.004406532135844394
MAG_20_Cyclobacteriaceae_contig_243248_11_rank_E	0	0	0	0	0	0.015575922896599441	0	0	0	0	0	0.02697828983168563
MAG_20_Cyclobacteriaceae_contig_243248_12_rank_C_DNA_mismatch_repair_protein_MutS__db=kegg	0	0	0.034793472755395814	0	0.005333928249366291	0.0033465982909265083	0	0	0.060264062584109046	0	0.009238634731829332	0.0057964782724078835
MAG_20_Cyclobacteriaceae_contig_243248_13_rank_D_ubiE_COQ5_methyltransferase_family_PF01209.18_Methyltransferase_domain_PF13847.6_Protein_L_isoaspartate_D_aspartate__O_methyltransferase__PCMT__PF01135.19_tRNA_methyltransferase_complex_GCD14_subunit_PF08704.10_Methyltransferase_domain_PF08241.12_Methyltransferase_domain_PF13489.6_16S_rRNA_methyltransferase_RsmB_F_PF01189.17_Methyltransferase_domain_PF08242.12_O_methyltransferase_domain_PF00891.18__db=pfam	0	0	0	0	0.009014102661921366	0.013310334111639524	0	0	0	0	0.015612883795089667	0.023054174947076813
MAG_20_Cyclobacteriaceae_contig_243248_16_rank_D_Calx_beta_domain_PF03160.14__db=pfam	0	0	0	0	0.008710839888399198	0.01006279554831854	0	0	0	0	0.01508761726330502	0.01742927315586563
MAG_20_Cyclobacteriaceae_contig_243248_17_rank_C_OmpA_OmpF_porin_OOP_family__db=kegg	0	0	0	0	0	0.006615075688013619	0	0	0	0	0	0.011457647187553235
MAG_20_Cyclobacteriaceae_contig_244003_1_rank_E	0	0	0	0	0	0.04243874644290862	0	0	0	0	0	0.07350606504865069
MAG_20_Cyclobacteriaceae_contig_244003_2_rank_D_Metallo_beta_lactamase_superfamily_PF00753.27__db=pfam	0	0	0	0	0	0.0052290598295726696	0	0	0	0	0	0.00905699730063732
MAG_20_Cyclobacteriaceae_contig_244003_3_rank_C_NTE_family_protein__db=kegg	0	0	0	0	0	0.005741712754040579	0	0	0	0	0	0.009944938212464506
MAG_20_Cyclobacteriaceae_contig_244003_5_rank_D_Acyltransferase_PF01553.21__db=pfam	0	0	0	0	0	0.007957264958045366	0	0	0	0	0	0.013782387196622005
MAG_20_Cyclobacteriaceae_contig_244003_6_rank_E	0	0.15577533590328924	0.16280368267899112	0	0	0	0	0.26981079635060523	0.2819842500593338	0	0	0
MAG_20_Cyclobacteriaceae_contig_244003_7_rank_D_Outer_membrane_protein_beta_barrel_domain_PF13568.6__db=pfam	0	0.1434974769158379	0.28270847737475985	0	0.009768978254299017	0.014424992633303916	0	0.24854492077617332	0.2461938946936993	0	0.016920366674481414	0.024984820139689154
MAG_20_Cyclobacteriaceae_contig_244003_8_rank_C_dihydrofolate_synthase___folylpolyglutamate_synthase_EC6.3.2.12_6.3.2.17__db=kegg	0	0	0.07353692913278101	0	0	0	0	0	0.12736969749056865	0	0	0
MAG_20_Cyclobacteriaceae_contig_244003_9_rank_C_tRNA__guanine_N7___methyltransferase_EC2.1.1.33__db=kegg	0	0	0	0	0	0.013310334111639524	0	0	0	0	0	0.023054174947076813
MAG_20_Cyclobacteriaceae_contig_244003_10_rank_D_N__5'phosphoribosyl_anthranilate__PRA__isomerase_PF00697.22__db=pfam	0	0	0	0	0	0.007432166255230191	0	0	0	0	0	0.01287288956435761
MAG_20_Cyclobacteriaceae_contig_244003_11_rank_E	0	0	0	0	0	0.006421652422282226	0	0	0	0	0	0.011122628263940565
MAG_20_Cyclobacteriaceae_contig_245780_1_rank_D_Prolyl_oligopeptidase_family_PF00326.21_X_Pro_dipeptidyl_peptidase__S15_family__PF02129.18_Putative_esterase_PF00756.20_Dienelactone_hydrolase_family_PF01738.18_Phospholipase_Carboxylesterase_PF02230.16__db=pfam	0	0	0	0.04821185319941663	0	0.003597387597740412	0	0	0	0.09642370639883326	0	0.006230858093804545
MAG_20_Cyclobacteriaceae_contig_245780_2_rank_D_Histidine_kinase__DNA_gyrase_B__and_HSP90_like_ATPase_PF02518.26_Y_Y_Y_domain_PF07495.13_GHKL_domain_PF14501.6__db=pfam	0.0079818413364773	0	0	0	0	0.006092108539307965	0.013824954732732155	0	0	0	0	0.010551841515305613
MAG_20_Cyclobacteriaceae_contig_245780_3_rank_E	0	0.1151382917546051	0	0	0	0.017361305363008072	0	0.19942537121566478	0	0	0	0.03007066297444801
MAG_20_Cyclobacteriaceae_contig_245780_5_rank_D_Aminotransferase_class_V_PF00266.19__db=pfam	0.006485349131809026	0	0	0	0	0.013021844358032884	0.01123295420111594	0	0	0	0	0.011312869621550882
MAG_20_Cyclobacteriaceae_contig_245780_6_rank_C_arylsulfatase_EC3.1.6.1__db=kegg	0.010559463492844284	0	0	0	0	0.002686489453725408	0.01828952727027502	0	0	0	0	0.004653136227850365
MAG_20_Cyclobacteriaceae_contig_245780_7_rank_C_isobutyryl_CoA_mutase_EC5.4.99.13__db=kegg	0	0	0	0	0.010357093232037672	0.0025552124821646553	0	0	0	0	0.012635670618214278	0.004425757843243366
MAG_20_Cyclobacteriaceae_contig_245780_8_rank_C_phospholipid_cholesterol_gamma_HCH_transport_system_permease_protein__db=kegg	0	0	0	0	0	0.011483425508081157	0	0	0	0	0	0.019889876424929013
MAG_20_Cyclobacteriaceae_contig_247055_2_rank_E	0	0	0	0	0.015864820684981604	0	0	0	0	0	0.027478675479357815	0
MAG_20_Cyclobacteriaceae_contig_247055_4_rank_C_CMP_dCMP_kinase_EC2.7.4.25__db=kegg	0	0	0	0	0.008697818357994299	0.012843304844564451	0	0	0	0	0.015065063311051433	0.02224525652788113
MAG_20_Cyclobacteriaceae_contig_247055_5_rank_C_Na+_transporting_NADHubiquinone_oxidoreductase_subunit_A_EC7.2.1.1__db=kegg	0.003064505633711957	0	0	0	0	0.006435765944089441	0.00530787945767017	0	0	0	0	0.011147073600784393
MAG_20_Cyclobacteriaceae_contig_247055_6_rank_C_Na+_transporting_NADHubiquinone_oxidoreductase_subunit_B_EC7.2.1.1__db=kegg	0	0	0	0	0	0.00730242769217131	0	0	0	0	0	0.012648175781438651
MAG_20_Cyclobacteriaceae_contig_247055_7_rank_C_Na+_transporting_NADHubiquinone_oxidoreductase_subunit_C_EC7.2.1.1__db=kegg	0	0	0	0	0.010139417630096665	0.01171309401824278	0	0	0	0	0.01756198649448704	0.020287673953427593
MAG_20_Cyclobacteriaceae_contig_247055_8_rank_C_Na+_transporting_NADHubiquinone_oxidoreductase_subunit_D_EC7.2.1.1__db=kegg	0.011268605210414943	0	0	0	0	0	0.019517796754874063	0	0	0	0	0
MAG_20_Cyclobacteriaceae_contig_247055_9_rank_C_Na+_transporting_NADHubiquinone_oxidoreductase_subunit_E_EC7.2.1.1__db=kegg	0	0	0.13208594238286722	0	0	0	0	0	0.22877956317274137	0	0	0
MAG_20_Cyclobacteriaceae_contig_247055_12_rank_E	0.06040279721009392	0	0	0	0	0	0.058304993055459844	0	0	0	0	0
MAG_20_Cyclobacteriaceae_contig_247055_13_rank_C_tRNA_uridine_2_sulfurtransferase_EC2.8.1.13__db=kegg	0	0	0.07766400168615137	0	0.0357182695270064	0.011205128206227148	0	0	0.1345179968395291	0	0.06186585757921426	0.019407851358508536
MAG_20_Cyclobacteriaceae_contig_247055_14_rank_D_Redoxin_PF08534.10_AhpC_TSA_family_PF00578.21_Thioredoxin_like_PF13905.6__db=pfam	0.00681833771803883	0	0	0	0	0	0.01180970735080649	0	0	0	0	0
MAG_20_Cyclobacteriaceae_contig_247055_15_rank_D_CoA_transferase_family_III_PF02515.17__db=pfam	0	0	0	0	0.011875794448334615	0.007451077619747316	0	0	0	0	0.02056947936475996	0.012905645008541727
MAG_20_Cyclobacteriaceae_contig_247055_18_rank_C_16S_rRNA__cytosine1402_N4__methyltransferase_EC2.1.1.199__db=kegg	0	0	0	0	0.01535258953353784	0.009632478633423338	0	0	0	0	0.02659146509983771	0.01668394239591085
MAG_20_Cyclobacteriaceae_contig_247055_19_rank_E	0	0	0	0	0.007746494475088673	0.011438568377190214	0	0	0	0	0.013417322011405181	0.019812181595144134
MAG_20_Cyclobacteriaceae_contig_247055_20_rank_C_cell_division_protein_FtsI__penicillin_binding_protein_3__EC3.4.16.4__db=kegg	0.003594296489528904	0	0	0	0	0.0042072895180469755	0.006225504137330518	0	0	0	0	0.007287239207409337
MAG_20_Cyclobacteriaceae_contig_247055_21_rank_C_UDP_N_acetylmuramoyl_L_alanyl_D_glutamate__26_diaminopimelate_ligase_EC6.3.2.13__db=kegg	0	0	0	0	0.0025971868929550884	0.006000560460165359	0	0	0	0	0.0044984596553501646	0.010393275590895285
MAG_20_Cyclobacteriaceae_contig_247055_22_rank_C_phospho_N_acetylmuramoyl_pentapeptide_transferase_EC2.7.8.13__db=kegg	0	0	0	0	0.014617276901373365	0	0	0	0	0	0.017833101636051184	0
MAG_20_Cyclobacteriaceae_contig_247055_23_rank_C_UDP_N_acetylmuramoylalanine__D_glutamate_ligase_EC6.3.2.9__db=kegg	0	0	0	0	0	0.023132414826090974	0	0	0	0	0	0.025717335983401066
MAG_20_Cyclobacteriaceae_contig_247055_24_rank_C_cell_division_protein_FtsW__db=kegg	0.009696241692682626	0	0	0	0.02411983058498968	0.011349897304498818	0.01679438325419396	0	0	0	0.041776772043155885	0.019658598792081
MAG_20_Cyclobacteriaceae_contig_247055_25_rank_C_UDP_N_acetylglucosamine__N_acetylmuramyl__pentapeptide__pyrophosphoryl_undecaprenol_N_acetylglucosamine_transferase_EC2.4.1.227__db=kegg	0	0	0	0	0	0.0035902144749911896	0	0	0	0	0	0.006218433880753963
MAG_20_Cyclobacteriaceae_contig_247055_26_rank_C_UDP_N_acetylmuramate__alanine_ligase_EC6.3.2.8__db=kegg	0	0	0	0	0	0.005744343159985903	0	0	0	0	0	0.009949494209206341
MAG_20_Cyclobacteriaceae_contig_247055_27_rank_C_cell_division_protein_FtsQ__db=kegg	0	0	0	0	0.018302694973315697	0	0	0	0	0	0.03170119760921829	0
MAG_20_Cyclobacteriaceae_contig_247055_28_rank_E	0	0	0	0	0.01652585488018917	0	0	0	0	0	0.028623620290997725	0
MAG_20_Cyclobacteriaceae_contig_247055_29_rank_C_cell_division_protein_FtsA__db=kegg	0	0	0	0	0	0.027051025446288176	0	0	0	0	0	0.046853750469809684
MAG_20_Cyclobacteriaceae_contig_247055_30_rank_C_cell_division_protein_FtsZ__db=kegg	0.004624085687083396	0	0	0	0	0.013531762960077147	0.008009151348580483	0	0	0	0	0.023437700962832247
MAG_20_Cyclobacteriaceae_contig_247055_31_rank_D_Serine_aminopeptidase_S33_PF12146.8__db=pfam	0	0	0	0	0	0.017534571883596976	0	0	0	0	0	0.03037076939135867
MAG_20_Cyclobacteriaceae_contig_247732_3_rank_C_alanine_dehydrogenase_EC1.4.1.1__db=kegg	0	0	0	0	0.0034162458322428125	0.015092703703380433	0	0	0	0	0.005917111352589975	0.013111951313387814
MAG_20_Cyclobacteriaceae_contig_247732_4_rank_E	0	0	0	0	0	0.01171309401824278	0	0	0	0	0	0.020287673953427593
MAG_20_Cyclobacteriaceae_contig_248202_1_rank_D_Bacterial_regulatory_proteins_tetR_family_PF00440.23__db=pfam	0.00796771464765109	0	0	0	0	0	0.013800486589942443	0	0	0	0	0
MAG_20_Cyclobacteriaceae_contig_248202_3_rank_D_Sigma_70_region_2_PF04542.14_Sigma_70_region_4_PF08281.12__db=pfam	0.022134260013846673	0	0	0	0	0	0.03833766293192264	0	0	0	0	0
MAG_20_Cyclobacteriaceae_contig_248202_4_rank_D_alpha_beta_hydrolase_fold_PF00561.20_Serine_aminopeptidase_S33_PF12146.8__db=pfam	0.009784912725185549	0	0	0	0	0	0.016947965987648615	0	0	0	0	0
MAG_20_Cyclobacteriaceae_contig_248202_5_rank_D_Formylglycinamide_ribonucleotide_amidotransferase_N_terminal_PF18076.1_Formylglycinamide_ribonucleotide_amidotransferase_linker_domain_PF18072.1__db=pfam	0	0	0.058874563742912805	0	0	0.01038394859773296	0	0	0.10197373567617747	0	0	0.017985526554457086
MAG_20_Cyclobacteriaceae_contig_248207_2_rank_C_argininosuccinate_synthase_EC6.3.4.5__db=kegg	0.003816251726525288	0	0	0	0	0.01553460745125037	0.006609941884814247	0	0	0	0	0.0269067293812037
MAG_20_Cyclobacteriaceae_contig_248899_1_rank_D_CarboxypepD_reg_like_domain_PF13715.6_TonB_dependent_Receptor_Plug_Domain_PF07715.15_Carboxypeptidase_regulatory_like_domain_PF13620.6__db=pfam	0.0031506679555568227	0	0	0	0	0.0036880018949127136	0.005457116976803579	0	0	0	0	0.006387806660399116
MAG_20_Cyclobacteriaceae_contig_248899_2_rank_D_Domain_of_unknown_function__DUF4249__PF14054.6__db=pfam	0.008069775344232637	0	0	0	0	0	0.013977260901877554	0	0	0	0	0
MAG_20_Cyclobacteriaceae_contig_248899_3_rank_E	0.1472827369932316	0.4698385131276628	0.40167645908471156	0	0	0	0.15146885192543583	0.8137841760897289	0.6957240353390818	0	0	0
MAG_20_Cyclobacteriaceae_contig_248899_4_rank_D_Pyridoxal_dependent_decarboxylase_conserved_domain_PF00282.19_Aminotransferase_class_V_PF00266.19__db=pfam	0	0	0	0	0.0053477941087007735	0.009266688305571818	0	0	0	0	0.009262651104687259	0.01605037496315474
MAG_20_Cyclobacteriaceae_contig_248899_6_rank_C_trans_aconitate_3_methyltransferase_EC2.1.1.145__db=kegg	0	0	0	0	0	0.022149053062228804	0	0	0	0	0	0.02462408890718361
MAG_20_Cyclobacteriaceae_contig_248899_7_rank_C_N_acyl_D_amino_acid_deacylase_EC3.5.1.81__db=kegg	0	0	0	0	0.011775028614995211	0.005810066477302966	0	0	0	0	0.0143655540957079	0.010063330334041465
MAG_20_Cyclobacteriaceae_contig_248899_8_rank_D_Domain_of_unknown_function__DUF389__PF04087.14__db=pfam	0	0	0	0	0.0027492997912409614	0.012704006527378285	0	0	0	0	0.004761926923667853	0.02200398476510585
MAG_20_Cyclobacteriaceae_contig_248899_9_rank_C_N_acyl_D_amino_acid_deacylase_EC3.5.1.81__db=kegg	0.004962099869533596	0	0	0	0	0.0026052255378653873	0.008594609086263087	0	0	0	0	0.004512382996758807
MAG_20_Cyclobacteriaceae_contig_249804_1_rank_C_cell_division_transport_system_ATP_binding_protein__db=kegg	0	0	0.12791717924777873	0	0	0	0	0	0.22155905361804798	0	0	0
MAG_20_Cyclobacteriaceae_contig_249804_2_rank_C_transaldolase_EC2.2.1.2__db=kegg	0	0	0.12303896002787633	0	0.011574677659927701	0	0	0	0.213109730078718	0	0.02004792978822722	0
MAG_20_Cyclobacteriaceae_contig_249804_4_rank_D_Acetyltransferase__GNAT__domain_PF13302.7__db=pfam	0	0	0	0	0.01089616805287198	0	0	0	0	0	0.018872716675383115	0
MAG_20_Cyclobacteriaceae_contig_249804_5_rank_D_Adenylate_and_Guanylate_cyclase_catalytic_domain_PF00211.20__db=pfam	0.005659797187131486	0	0	0	0	0.006625053177739129	0.00980305628864715	0	0	0	0	0.011474928706689815
MAG_20_Cyclobacteriaceae_contig_249804_6_rank_D_HD_domain_PF01966.22__db=pfam	0.010542212038847669	0	0	0	0.006321332687092685	0.013736691523745717	0.010433307488910176	0	0	0	0.010948869385590426	0.011967387543395394
MAG_20_Cyclobacteriaceae_contig_249804_7_rank_C_tartrate_resistant_acid_phosphatase_type_5_EC3.1.3.2__db=kegg	0	0	0.021924761795040618	0	0.004125068197761052	0.005851999018566406	0	0	0.03797480137285537	0	0.007144827703208723	0.007492094219870113
MAG_20_Cyclobacteriaceae_contig_249804_9_rank_C_putative_endopeptidase_EC3.4.24.___db=kegg	0	0	0	0	0	0.012126851383207602	0	0	0	0	0	0.011767928914937767
MAG_20_Cyclobacteriaceae_contig_249804_10_rank_C_30S_ribosomal_protein_S31__db=kegg	0.021786719739670946	0	0	0.9327089230558436	0	0.02287713675438043	0.037735705519373865	0	0	1.8654178461116873	0	0.03962436319028827
MAG_20_Cyclobacteriaceae_contig_249804_11_rank_C_anthranilate_synthase_component_I_EC4.1.3.27__db=kegg	0.006188072692043155	0	0.06547158851821792	0	0.020073923519120445	0	0.010718056303548263	0	0.1134001177657966	0	0.03476905544236845	0
MAG_20_Cyclobacteriaceae_contig_249804_17_rank_C_uncharacterized_protein__db=kegg	0.009559647182060024	0	0	0	0	0	0.016557794621760605	0	0	0	0	0
MAG_20_Cyclobacteriaceae_contig_249895_1_rank_E	0	0	0	0	0	0.014506199673456321	0	0	0	0	0	0.012602419526598132
MAG_20_Cyclobacteriaceae_contig_249895_2_rank_C_putative_hemolysin__db=kegg	0	0	0	0	0	0.017986937988702056	0	0	0	0	0	0.031154290469022714
MAG_20_Cyclobacteriaceae_contig_249895_3_rank_C_single_strand_DNA_binding_protein__db=kegg	0.01910068579916357	0	0	0	0	0	0.033083358263560646	0	0	0	0	0
MAG_20_Cyclobacteriaceae_contig_249895_4_rank_C_A_G_specific_adenine_glycosylase_EC3.2.2.31__db=kegg	0	0	0	0	0	0.02447025212724815	0	0	0	0	0	0.042383719958414195
MAG_20_Cyclobacteriaceae_contig_249895_5_rank_D_Bacterial_DNA_binding_protein_PF00216.21__db=pfam	0.028210331390196738	0	0.24415627905149137	0	0	0	0.04886172726617591	0	0.42289108030414774	0	0	0
MAG_20_Cyclobacteriaceae_contig_249895_6_rank_D_Tetratricopeptide_repeat_PF13429.6_Anaphase_promoting_complex_cyclosome_subunit_3_PF12895.7_Tetratricopeptide_repeat_PF13432.6__db=pfam	0.04807453443525573	0	0.21414112278759795	0	0	0	0.05766714992653613	0	0.18648268889112296	0	0	0
MAG_20_Cyclobacteriaceae_contig_249895_7_rank_E	0	0	0.5987896054689982	0	0.02203447317358556	0	0	0	1.0371340197164276	0	0.03816482705466363	0
MAG_20_Cyclobacteriaceae_contig_249895_8_rank_D_Ribonuclease_E_G_family_PF10150.9__db=pfam	0.02300578011272927	0	0.1543973008824172	0.0736293592951691	0	0	0.028535254653822624	0	0.015770709808673525	0.1472587185903382	0	0
MAG_20_Cyclobacteriaceae_contig_249895_9_rank_C_molecular_chaperone_HtpG__db=kegg	0.007891578412341064	0.0518122645709909	0	0.07496679414751194	0.00736149403500868	0.022688034049899407	0.013668614762088457	0.08974147469215711	0	0.14993358829502387	0.012750481688250256	0.029046636581136803
MAG_20_Cyclobacteriaceae_contig_249895_10_rank_E	0	0	0	0	0	0.010609686610727155	0	0	0	0	0	0.018376516262162673
MAG_20_Cyclobacteriaceae_contig_249895_12_rank_C_glucose_mannose_6_phosphate_isomerase_EC5.3.1.9_5.3.1.8__db=kegg	0.008374474854888533	0.08747744088262789	0	0	0	0.013190421191714844	0.014505015935374939	0.15151537212481436	0	0	0	0.02284647967728333
MAG_20_Cyclobacteriaceae_contig_249895_13_rank_C_lipoyl_octanoyl__transferase_EC2.3.1.181_phosphoribosyl_12_cyclic_phosphate_phosphodiesterase_EC3.1.4.55__db=kegg	0	0	0	0	0	0.030502849005840573	0	0	0	0	0	0.05283248425371769
MAG_20_Cyclobacteriaceae_contig_249895_14_rank_D_GTA_TIM_barrel_like_domain_PF13547.6__db=pfam	0	0	0	0	0	0.004183247863658136	0	0	0	0	0	0.007245597840509855
MAG_20_Cyclobacteriaceae_contig_249895_16_rank_C_threonine_synthase_EC4.2.3.1__db=kegg	0	0	0	0	0	0.013663015700222223	0	0	0	0	0	0.023665037377396152
MAG_20_Cyclobacteriaceae_contig_249938_1_rank_C_formimidoylglutamate_deiminase_EC3.5.3.13__db=kegg	0	0	0	0	0	0.012329572650781872	0	0	0	0	0	0.021355446266765884
MAG_20_Cyclobacteriaceae_contig_249938_2_rank_C_N_formylglutamate_deformylase_EC3.5.1.68__db=kegg	0.010776980531086394	0	0	0	0	0.010967316496482004	0.018666277832022255	0	0	0	0	0.018995949394595125
MAG_20_Cyclobacteriaceae_contig_250044_1_rank_D_Peptidase_family_C25_PF01364.18__db=pfam	0.014993011433752049	0	0	0	0	0	0.025968657561719646	0	0	0	0	0
MAG_20_Cyclobacteriaceae_contig_251781_1_rank_C_amidophosphoribosyltransferase_EC2.4.2.14__db=kegg	0	0	0.11230884717627447	0	0.004960576139969015	0	0	0	0.09780305405640109	0	0.008591969909240237	0
MAG_20_Cyclobacteriaceae_contig_251781_2_rank_D_Glycosyltransferase_family_9__heptosyltransferase__PF01075.17__db=pfam	0	0	0	0	0	0.00866353107858194	0	0	0	0	0	0.015005676001055915
MAG_20_Cyclobacteriaceae_contig_253411_2_rank_C_methionyl_tRNA_synthetase_EC6.1.1.10__db=kegg	0	0	0	0	0.0038465165516299946	0	0	0	0	0	0.006662362099577786	0
MAG_20_Cyclobacteriaceae_contig_254124_2_rank_E	0.01776242118903109	0	0	0	0	0	0.030765415964839837	0	0	0	0	0
MAG_20_Cyclobacteriaceae_contig_254124_6_rank_E	0	0	0	0	0	0.012956962409560598	0	0	0	0	0	0.022442117205119023
MAG_20_Cyclobacteriaceae_contig_254124_8_rank_D_Putative_auto_transporter_adhesin_head_GIN_domain_PF10988.8__db=pfam	0.010645235560477093	0	0.1146618393451273	0	0	0	0.01843808884928528	0	0.1986001314350606	0	0	0
MAG_20_Cyclobacteriaceae_contig_254124_9_rank_D_Sulfatase_PF00884.23__db=pfam	0.002037158270938206	0	0	0	0	0	0.003528461628324138	0	0	0	0	0
MAG_20_Cyclobacteriaceae_contig_254124_10_rank_E	0	0	0	0	0	0.019719013498725218	0	0	0	0	0	0.03415433325492861
MAG_20_Cyclobacteriaceae_contig_254124_11_rank_C_isoquinoline_1_oxidoreductase_subunit_beta_EC1.3.99.16__db=kegg	0.0035234230376227	0.08205630370116927	0	0	0	0.006005398998954109	0.006102747717721184	0.1421256870917273	0	0	0	0.00619443984965106
MAG_20_Cyclobacteriaceae_contig_254124_13_rank_E	0	0.864446729947585	0	0	0.0521869101479658	0	0	1.4972656567059897	0	0	0.0903903798663086	0
MAG_20_Cyclobacteriaceae_contig_254124_14_rank_D_Protein_of_unknown_function__DUF2911__PF11138.8__db=pfam	0.006430926366869197	0	0	0	0.006516335237851328	0.030110781537899176	0.01113869120715178	0	0	0	0.011286623711109925	0.05215340347924831
MAG_20_Cyclobacteriaceae_contig_254124_16_rank_C_miniconductance_mechanosensitive_channel__db=kegg	0	0	0	0	0	0.0068577833830461244	0	0	0	0	0	0.011878029246737467
MAG_20_Cyclobacteriaceae_contig_254283_1_rank_D_Histidine_kinase__DNA_gyrase_B__and_HSP90_like_ATPase_PF02518.26_GHKL_domain_PF14501.6_His_Kinase_A__phospho_acceptor__domain_PF00512.25__db=pfam	0	0	0	0	0	0.005324133644655809	0	0	0	0	0	0.009221669978830723
MAG_20_Cyclobacteriaceae_contig_254283_3_rank_E	0.04162238995041614	0	0	0	0.029598546054070154	0	0.072092094126565	0	0	0	0.05126618559581682	0
MAG_20_Cyclobacteriaceae_contig_254283_4_rank_D_Histidine_biosynthesis_protein_PF00977.21__db=pfam	0.03762034592106427	0	0	0	0.029040490426288996	0.010770643424973568	0.03439921486659453	0	0	0	0.028263928725376232	0.01865530164226189
MAG_20_Cyclobacteriaceae_contig_254283_5_rank_E	0	0	0	0	0	0.002528733596339115	0	0	0	0	0	0.004379895067665715
MAG_20_Cyclobacteriaceae_contig_254283_6_rank_D_Protein_of_unknown_function__DUF2911__PF11138.8__db=pfam	0.015238798506436509	0	0	0	0	0.00800074728022048	0.026394373259452757	0	0	0	0	0.01385770078786038
MAG_20_Cyclobacteriaceae_contig_254283_7_rank_C_cytokinin_riboside_5'_monophosphate_phosphoribohydrolase_EC3.2.2.___db=kegg	0.015407183020319787	0	0	0	0	0	0.026686023792706383	0	0	0	0	0
MAG_20_Cyclobacteriaceae_contig_254283_8_rank_D_PDZ_domain_PF17820.1_PDZ_domain_PF13180.6_Aspartyl_protease_PF13650.6__db=pfam	0	0	0	0	0	0.010687129578688668	0	0	0	0	0	0.01851065141736094
MAG_20_Cyclobacteriaceae_contig_254283_9_rank_E	0	0	0	0	0	0.017498103356106687	0	0	0	0	0	0.015201668553958995
MAG_20_Cyclobacteriaceae_contig_254283_10_rank_D_FAD_binding_domain_PF01494.19_Tryptophan_halogenase_PF04820.14__db=pfam	0	0	0	0	0	0.00394646024873409	0	0	0	0	0	0.0068354696608583536
MAG_20_Cyclobacteriaceae_contig_254283_11_rank_D_UbiA_prenyltransferase_family_PF01040.18__db=pfam	0	0	0	0	0	0.004451865948989075	0	0	0	0	0	0.007710858012134913
MAG_20_Cyclobacteriaceae_contig_254283_12_rank_D_Chalcone_and_stilbene_synthases_N_terminal_domain_PF00195.19_Chalcone_and_stilbene_synthases_C_terminal_domain_PF02797.15_FAE1_Type_III_polyketide_synthase_like_protein_PF08392.12__db=pfam	0	0	0	0	0	0.007957264958045366	0	0	0	0	0	0.013782387196622005
MAG_20_Cyclobacteriaceae_contig_254283_13_rank_D_Methyltransferase_domain_PF13847.6_Methyltransferase_domain_PF13649.6_Methyltransferase_domain_PF13489.6_Methyltransferase_domain_PF08241.12_N_6_DNA_Methylase_PF02384.16_Methyltransferase_domain_PF08242.12_ubiE_COQ5_methyltransferase_family_PF01209.18__db=pfam	0	0	0	0	0	0.012899883280003062	0	0	0	0	0	0.02234325325267356
MAG_20_Cyclobacteriaceae_contig_254283_14_rank_E	0.013522326252497932	0	0	0	0	0	0.023421356105848872	0	0	0	0	0
MAG_20_Cyclobacteriaceae_contig_254283_15_rank_C_peptide_chain_release_factor_1__db=kegg	0	0	0	0	0.020230454004830534	0	0	0	0	0	0.019689478437902544	0
MAG_20_Cyclobacteriaceae_contig_256911_3_rank_E	0.0014084344074130715	0	0	0	0.00727478952092896	0.007394630062021957	0.0024394799527676036	0	0	0	0.00708025689282152	0.012807874970598229
MAG_20_Cyclobacteriaceae_contig_256911_4_rank_D_Domain_of_unknown_function__DUF5107__PF17128.4__db=pfam	0	0	0	0	0.004598214008074387	0.012475786108560224	0	0	0	0	0.007964340286059766	0.011192970693303043
MAG_20_Cyclobacteriaceae_contig_257491_1_rank_E	0.0124459221726971	0	0	0	0.012611215957831675	0.04715171870875961	0.021556969550159406	0	0	0	0.021843266784187864	0.06368837099811227
MAG_20_Cyclobacteriaceae_contig_257491_2_rank_D_Histidine_kinase_PF06580.13__db=pfam	0	0	0	0	0	0.0052290598295726696	0	0	0	0	0	0.00905699730063732
MAG_20_Cyclobacteriaceae_contig_257491_3_rank_D_Response_regulator_receiver_domain_PF00072.24_LytTr_DNA_binding_domain_PF04397.15__db=pfam	0	0	0	0	0	0.005299840415463184	0	0	0	0	0	0.009179592871589181
MAG_20_Cyclobacteriaceae_contig_257821_2_rank_C_OmpA_OmpF_porin_OOP_family__db=kegg	0.0074122380939618294	0	0	0	0.0037553398629987657	0.012252611323477903	0.012838372976539381	0	0	0	0.006504439442402608	0.01188996669627786
MAG_20_Cyclobacteriaceae_contig_257821_3_rank_C_demethylmenaquinone_methyltransferase___2_methoxy_6_polyprenyl_14_benzoquinol_methylase_EC2.1.1.163_2.1.1.201__db=kegg	0	0	0	0	0.010518068081013139	0	0	0	0	0	0.01821782831378324	0
MAG_20_Cyclobacteriaceae_contig_257821_4_rank_D_Outer_membrane_protein_beta_barrel_domain_PF13568.6__db=pfam	0	0	0	0	0	0.02285466560797608	0	0	0	0	0	0.019855240560272974
MAG_20_Cyclobacteriaceae_contig_257821_7_rank_E	0.01998231806805602	0	0	0	0	0	0.0346103901468746	0	0	0	0	0
MAG_20_Cyclobacteriaceae_contig_258448_1_rank_D_Transcriptional_regulator_PF02082.20__db=pfam	0	0	0	0	0	0.009892815893786131	0	0	0	0	0	0.017134859757962494
MAG_20_Cyclobacteriaceae_contig_258448_2_rank_C_nitric_oxide_reductase_subunit_B_EC1.7.2.5__db=kegg	0	0	0	0.08367686248256957	0	0	0	0	0	0.16735372496513914	0	0
MAG_20_Cyclobacteriaceae_contig_258448_3_rank_D_Cytochrome_C_oxidase_cbb3_type_subunit_III_PF13442.6__db=pfam	0	0	0	0	0	0.010687129578688668	0	0	0	0	0	0.01851065141736094
MAG_20_Cyclobacteriaceae_contig_258448_4_rank_E	0	0	0	0	0.006584037422140692	0	0	0	0	0	0.011403887334082496	0
MAG_20_Cyclobacteriaceae_contig_258448_5_rank_C_quinolinate_synthase_EC2.5.1.72__db=kegg	0	0	0	0	0.003887813508472648	0.004491217031534809	0	0	0	0	0.00673389052702724	0.0077790160864369615
MAG_20_Cyclobacteriaceae_contig_259971_2_rank_D_Amidohydrolase_family_PF01979.20_Amidohydrolase_family_PF07969.11__db=pfam	0	0	0	0	0.038817878080072005	0.006873881466104918	0	0	0	0	0.05253875042550584	0.011905911944499761
MAG_20_Cyclobacteriaceae_contig_259971_4_rank_D_Cyclophilin_type_peptidyl_prolyl_cis_trans_isomerase_CLD_PF00160.21__db=pfam	0.011371047075964168	0	0	0	0	0	0.019695231270827458	0	0	0	0	0
MAG_20_Cyclobacteriaceae_contig_259971_6_rank_D_Protein_of_unknown_function__DUF3078__PF11276.8__db=pfam	0	0	0	0	0	0.009826421156243942	0	0	0	0	0	0.01701986069918422
MAG_20_Cyclobacteriaceae_contig_259971_7_rank_E	0	0	0	0	0	0.004423373873958754	0	0	0	0	0	0.0076615082905693325
MAG_20_Cyclobacteriaceae_contig_259971_8_rank_D_CarboxypepD_reg_like_domain_PF13715.6_Carboxypeptidase_regulatory_like_domain_PF13620.6__db=pfam	0	0	0	0	0	0.018323838965141687	0	0	0	0	0	0.023459321773809855
MAG_20_Cyclobacteriaceae_contig_259971_9_rank_D_Zinc_carboxypeptidase_PF00246.24__db=pfam	0	0	0.03173796495418718	0	0	0.006898170799907409	0	0	0.05497176782949263	0	0	0.011947982304727675
MAG_20_Cyclobacteriaceae_contig_259971_10_rank_C_Zn2+_Cd2+_exporting_ATPase_EC7.2.2.12_7.2.2.21__db=kegg	0	0	0	0	0	0.015683478128533053	0	0	0	0	0	0.023119772614309572
MAG_20_Cyclobacteriaceae_contig_259971_11_rank_D_Amidohydrolase_family_PF01979.20_Amidohydrolase_family_PF07969.11__db=pfam	0	0	0	0	0.009642948797924595	0.01423442762848101	0	0	0	0	0.016702077252790628	0.005460844290160572
MAG_20_Cyclobacteriaceae_contig_259971_12_rank_D_Sortilin_neurotensin_receptor_3_PF15902.5_Photosynthesis_system_II_assembly_factor_YCF48_PF14870.6_BNR_repeat_like_domain_PF13088.6__db=pfam	0	0	0	0.03950664347218695	0.0018958915732530598	0.005266169503845156	0	0	0	0.0790132869443739	0.0032837805305159914	0.0045878799282041615
MAG_20_Cyclobacteriaceae_contig_260681_2_rank_D_Outer_membrane_protein_beta_barrel_domain_PF13568.6__db=pfam	0	0	0	0	0.011328124316008504	0	0	0	0	0	0.019620886869783166	0
MAG_20_Cyclobacteriaceae_contig_260681_3_rank_D_Thiamine_pyrophosphate_enzyme_N_terminal_TPP_binding_domain_PF02776.18_Thiamine_pyrophosphate_enzyme_central_domain_PF00205.22_Thiamine_pyrophosphate_enzyme_C_terminal_TPP_binding_domain_PF02775.21__db=pfam	0	0	0	0	0	0.005083808167640095	0	0	0	0	0	0.008805414042286281
MAG_20_Cyclobacteriaceae_contig_260681_4_rank_C_uncharacterized_protein__db=kegg	0	0	0	0	0	0.021610874572403654	0	0	0	0	0	0.03743113275540147
MAG_20_Cyclobacteriaceae_contig_260681_5_rank_D_Acetyltransferase__GNAT__domain_PF13673.7_Acetyltransferase__GNAT__domain_PF13508.7_Acetyltransferase__GNAT__family_PF00583.25__db=pfam	0	0	0.15093297250455828	0	0	0	0	0	0.26142357691529133	0	0	0
MAG_20_Cyclobacteriaceae_contig_261072_1_rank_D_GtrA_like_protein_PF04138.14__db=pfam	0	0	0	0	0.019634679065571294	0	0	0	0	0	0.034008261731878486	0
MAG_20_Cyclobacteriaceae_contig_261072_2_rank_C_phosphatidylglycerophosphatase_A_EC3.1.3.27__db=kegg	0	0	0	0	0.03310061856876243	0	0	0	0	0	0.05733195312305435	0
MAG_20_Cyclobacteriaceae_contig_261072_3_rank_C_myo_inositol_1_phosphate_synthase_EC5.5.1.4__db=kegg	0	0	0	0	0	0.006043256944329061	0	0	0	0	0	0.010467228070771375
MAG_20_Cyclobacteriaceae_contig_261591_3_rank_E	0	0	0	0	0	0.01935593890864815	0	0	0	0	0	0.03352546961797788
MAG_20_Cyclobacteriaceae_contig_263784_1_rank_C_preprotein_translocase_subunit_SecA_EC7.4.2.8_putative_peptide_zinc_metalloprotease_protein__db=kegg	0.0056680896883696775	0.02960364615235274	0	0	0.002015348156120631	0.014879438539434424	0.009817419322113526	0.05127501922516585	0	0	0.0034906854013411863	0.025771943538398873
MAG_20_Cyclobacteriaceae_contig_263784_2_rank_E	0	0	0	0	0	0.016178306655031467	0	0	0	0	0	0.028021649106944192
MAG_20_Cyclobacteriaceae_contig_263784_3_rank_D_Peptidase_family_M20_M25_M40_PF01546.28_Peptidase_dimerisation_domain_PF07687.14__db=pfam	0.007247994462972462	0	0	0	0	0	0.012553894662846203	0	0	0	0	0
MAG_20_Cyclobacteriaceae_contig_263784_8_rank_C_butyryl_CoA_dehydrogenase_EC1.3.8.1_acyl_CoA_dehydrogenase_EC1.3.8.7__db=kegg	0.006583237780821362	0	0	0	0	0.023117948720216015	0.011402502314689584	0	0	0	0	0.04004146175018604
MAG_20_Cyclobacteriaceae_contig_263784_9_rank_C_uncharacterized_protein__db=kegg	0	0	0	0	0	0.02374316078026738	0	0	0	0	0	0.020685010365954968
MAG_20_Cyclobacteriaceae_contig_263784_10_rank_D_Cytidylyltransferase_like_PF01467.26__db=pfam	0	0	0	0	0	0.016387236622045675	0	0	0	0	0	0.028383526425036495
MAG_20_Cyclobacteriaceae_contig_263784_11_rank_C_glycosyltransferase_2_family_protein__db=kegg	0	0	0	0	0	0.01701943183572687	0	0	0	0	0	0.014785817438501152
MAG_20_Cyclobacteriaceae_contig_263784_12_rank_C_aspartate_1_decarboxylase_EC4.1.1.11__db=kegg	0	0	0	0	0	0.025243737108281854	0	0	0	0	0	0.043723435244456016
MAG_20_Cyclobacteriaceae_contig_263784_13_rank_C_pantoate__beta_alanine_ligase_EC6.3.2.1__db=kegg	0.008808557594056752	0	0	0	0	0	0.015256869294302963	0	0	0	0	0
MAG_20_Cyclobacteriaceae_contig_263784_14_rank_C_starch_synthase_EC2.4.1.21__db=kegg	0.030145636604730894	0	0	0	0	0.03052064503886372	0.03127187644327068	0	0	0	0	0.0020211478554473306
MAG_20_Cyclobacteriaceae_contig_263784_15_rank_D_Domain_of_unknown_function__DUF4270__PF14092.6__db=pfam	0	0	0.11510128038174418	0	0.004791785269421865	0.002767744333233171	0	0	0.1993612656374118	0	0.008299615545598792	0.004793873807520698
MAG_20_Cyclobacteriaceae_contig_263784_16_rank_C_glutamine___fructose_6_phosphate_transaminase__isomerizing__EC2.6.1.16__db=kegg	0.009113399106790463	0	0	0	0.007626122905548208	0.00457466754408018	0.015784870282613907	0	0	0	0.013208832337174287	0.003974292432407581
MAG_20_Cyclobacteriaceae_contig_263784_17_rank_E	0.006835055619432015	0	0	0	0.006925831714546904	0.03930113002086401	0.011838663605415413	0	0	0	0.011995892414267106	0.050315758449291634
MAG_20_Cyclobacteriaceae_contig_263784_18_rank_E	0	0	0	0	0	0.02975004547966757	0	0	0	0	0	0.028869523453192648
MAG_20_Cyclobacteriaceae_contig_263784_19_rank_D_Uncharacterized_protein_conserved_in_bacteria__DUF2141__PF09912.9__db=pfam	0	0	0	0	0.03218749805652071	0.020194989686625482	0	0	0	0	0.055750382002418365	0.03497874819556481
MAG_20_Cyclobacteriaceae_contig_263784_20_rank_D_3_hydroxyacyl_CoA_dehydrogenase_C_terminal_domain_PF00725.22__db=pfam	0	0.14534945016817802	0	0	0	0	0	0.251752632543485	0	0	0	0
MAG_20_Cyclobacteriaceae_contig_263784_22_rank_C_glutamyl_tRNA_synthetase_EC6.1.1.17__db=kegg	0	0	0	0	0	0.008587312330090014	0	0	0	0	0	0.014873661256178587
MAG_20_Cyclobacteriaceae_contig_264261_1_rank_E	0.02195157876925311	0.12007657224678708	0.11180718774317394	0.17146866834816413	0.008228641434119088	0.05968553355865654	0.019094405001062856	0.2079787239301502	0.1936557298225695	0.34293733669632825	0.014252425041160692	0.0764131435370985
MAG_20_Cyclobacteriaceae_contig_264261_2_rank_D_Cthe_2314_like_HEPN_PF18730.1__db=pfam	0	0	0	0	0.005658157159652157	0	0	0	0	0	0.009800215677727145	0
MAG_20_Cyclobacteriaceae_contig_264261_3_rank_E	0.020174438360581592	0	0	0	0	0.07084532672324262	0.03494315225469388	0	0	0	0	0.12270770536347335
MAG_20_Cyclobacteriaceae_contig_264261_4_rank_E	0	0	0	0	0	0.02076789719546592	0	0	0	0	0	0.03597105310891417
MAG_20_Cyclobacteriaceae_contig_264261_6_rank_D_Dioxygenase_PF00775.21__db=pfam	0	0	0.12954582810627363	0	0.036560400108521636	0.021117357004043477	0	0	0.2243799561886502	0	0.06332447053300616	0.03657633525257379
MAG_20_Cyclobacteriaceae_contig_264261_8_rank_D_Cys_Met_metabolism_PLP_dependent_enzyme_PF01053.20__db=pfam	0	0	0	0	0	0.009252048987553538	0	0	0	0	0	0.01602501892055892
MAG_20_Cyclobacteriaceae_contig_264261_13_rank_E	0	0	0	0	0	0.02012559109663708	0	0	0	0	0	0.03485854631173126
MAG_20_Cyclobacteriaceae_contig_264261_17_rank_D_Sulfatase_PF00884.23__db=pfam	0	0	0	0	0.015828662913669606	0.0032178829720447204	0	0	0	0	0.015405394118446825	0.0055735368003921966
MAG_20_Cyclobacteriaceae_contig_264261_18_rank_E	0	0	0.14823774085269117	0	0	0	0	0	0.25675529875608966	0	0	0
MAG_20_Cyclobacteriaceae_contig_264261_19_rank_D_Domain_of_unknown_function__DUF4249__PF14054.6__db=pfam	0	0	0	0	0	0.00890373189797815	0	0	0	0	0	0.015421716024269826
MAG_20_Cyclobacteriaceae_contig_264261_20_rank_D_CarboxypepD_reg_like_domain_PF13715.6_TonB_dependent_receptor_PF00593.24_TonB_dependent_Receptor_Plug_Domain_PF07715.15__db=pfam	0	0	0.03251167162304454	0	0	0.00382281136365626	0	0	0.05631186709010844	0	0	0.006621303509604305
MAG_20_Cyclobacteriaceae_contig_264261_21_rank_D_PAP2_superfamily_PF01569.21__db=pfam	0	0	0	0	0	0.02380710166309508	0	0	0	0	0	0.041235109661438195
MAG_20_Cyclobacteriaceae_contig_264261_22_rank_D_Sigma_70_region_4_PF08281.12_Sigma_70_region_2_PF04542.14_ECF_sigma_factor_PF07638.11__db=pfam	0.016244352965663098	0	0	0	0	0.009507381508313945	0.028136044672610657	0	0	0	0	0.01646726781934058
MAG_20_Cyclobacteriaceae_contig_264261_23_rank_E	0	0	0	0	0	0.006939036740665154	0	0	0	0	0	0.01201876419041919
MAG_20_Cyclobacteriaceae_contig_264261_24_rank_D_Rhomboid_family_PF01694.22__db=pfam	0	0	0	0	0	0.02829249762860575	0	0	0	0	0	0.049004043365767136
MAG_20_Cyclobacteriaceae_contig_264261_25_rank_C_FKBP_type_peptidyl_prolyl_cis_trans_isomerase_FklB_EC5.2.1.8__db=kegg	0	0	0	0	0.018668748872782012	0.01171309401824278	0	0	0	0	0.03233522156140265	0.020287673953427593
MAG_20_Cyclobacteriaceae_contig_264261_26_rank_E	0	0	0	0	0	0.01564076277640821	0	0	0	0	0	0.013588083623650498
MAG_20_Cyclobacteriaceae_contig_264261_27_rank_C_ATP_dependent_helicase_HrpB_EC3.6.4.13__db=kegg	0.0037321060983139653	0	0	0	0.003287748907294639	0	0.006464197381517435	0	0	0	0.005694548149963373	0
MAG_20_Cyclobacteriaceae_contig_264261_28_rank_D_alpha_beta_hydrolase_fold_PF00561.20_Serine_aminopeptidase_S33_PF12146.8_Alpha_beta_hydrolase_family_PF12697.7__db=pfam	0	0	0	0	0	0.009237455850349194	0	0	0	0	0	0.015999742865479172
MAG_20_Cyclobacteriaceae_contig_264261_30_rank_C_quercetin_23_dioxygenase_EC1.13.11.24__db=kegg	0.007379440580271732	0	0	0	0.014954893259729596	0.01727594987941413	0.012781566016466198	0	0	0	0.025902634947621007	0.029922822940158692
MAG_20_Cyclobacteriaceae_contig_264261_34_rank_D_Metallopeptidase_family_M24_PF00557.24_Creatinase_Prolidase_N_terminal_domain_PF01321.18__db=pfam	0	0	0	0	0	0.006217141198642665	0	0	0	0	0	0.010768404433878765
MAG_20_Cyclobacteriaceae_contig_264261_35_rank_D_Amidohydrolase_family_PF07969.11_Amidohydrolase_family_PF01979.20__db=pfam	0	0	0	0	0	0.01038394859773296	0	0	0	0	0	0.017985526554457086
MAG_20_Cyclobacteriaceae_contig_265007_1_rank_E	0	0	0	0	0	0.011086478074192474	0	0	0	0	0	0.010758347882020854
MAG_20_Cyclobacteriaceae_contig_265061_2_rank_E	0	0	0	0	0.019803550058782548	0	0	0	0	0	0.034300754872045	0
MAG_20_Cyclobacteriaceae_contig_265061_3_rank_D_Subtilase_family_PF00082.22__db=pfam	0.005107509389519929	0	0	0	0.0023212952449855003	0.005363138286741199	0.008846465762783617	0	0	0	0.004020601303682931	0.009289228000653658
MAG_20_Cyclobacteriaceae_contig_265061_6_rank_E	0	0	0	0	0	0.014214919925051916	0	0	0	0	0	0.024620963535713098
MAG_20_Cyclobacteriaceae_contig_265061_7_rank_E	0	0	0	0	0	0.013310334111639524	0	0	0	0	0	0.023054174947076813
MAG_20_Cyclobacteriaceae_contig_265061_9_rank_C_regulator_of_cell_morphogenesis_and_NO_signaling__db=kegg	0	0	0.10909122366844094	0	0	0.005927679159029746	0	0	0.18895154205360015	0	0	0.010267041474406675
MAG_20_Cyclobacteriaceae_contig_265061_10_rank_E	0	0	0	0	0.02437360007234775	0	0	0	0	0	0.04221631368867077	0
MAG_20_Cyclobacteriaceae_contig_265061_12_rank_E	0	0	0	0	0	0.028044997787623233	0	0	0	0	0	0.0485753610663202
MAG_20_Cyclobacteriaceae_contig_265061_15_rank_D_Cytochrome_C_and_Quinol_oxidase_polypeptide_I_PF00115.20__db=pfam	0.004779823591030012	0	0	0	0	0.004864241701928064	0.008278897310880303	0	0	0	0	0.008425113768034714
MAG_20_Cyclobacteriaceae_contig_266036_1_rank_D_Protein_L_isoaspartate_D_aspartate__O_methyltransferase__PCMT__PF01135.19__db=pfam	0	0	0	0	0.029821374214539297	0	0	0	0	0	0.027640251884092797	0
MAG_20_Cyclobacteriaceae_contig_266036_4_rank_C_K_+__stimulated_pyrophosphate_energized_sodium_pump__db=kegg	0.007243376952410081	0	0.14641305198870092	0	0.01541458291417555	0.011408857809976733	0.012545896899947673	0	0.0787487399746596	0	0.018805816270744888	0.019760721383208692
MAG_20_Cyclobacteriaceae_contig_266036_6_rank_D_Sigma_70_region_2_PF04542.14_ECF_sigma_factor_PF07638.11_Sigma_70_region_4_PF08281.12__db=pfam	0.07167750433866563	0.30502605040748787	0.15939418147105414	0	0	0.03832818723246983	0.016555612654216956	0.5283206169378345	0.2760788207387195	0	0	0.0663863676486505
MAG_20_Cyclobacteriaceae_contig_266036_7_rank_E	0.10086422025951187	0.10329782912735846	0.08831184561436921	0	0.08978382509432702	0.05860014150023439	0.01027953014639999	0.17891708836015313	0.15296060351426619	0	0.13764453614507383	0.05105236600959099
MAG_20_Cyclobacteriaceae_contig_266048_1_rank_C_magnesium_transporter__db=kegg	0	0	0	0	0	0.0034157539250555557	0	0	0	0	0	0.005916259344349038
MAG_20_Cyclobacteriaceae_contig_266048_2_rank_C_lactate_permease__db=kegg	0	0	0	0	0	0.002376440898036873	0	0	0	0	0	0.004116116376584473
MAG_20_Cyclobacteriaceae_contig_266048_3_rank_D_FAD_linked_oxidases_C_terminal_domain_PF02913.19_FAD_binding_domain_PF01565.23_4Fe_4S_dicluster_domain_PF13183.6_4Fe_4S_dicluster_domain_PF13534.6__db=pfam	0	0	0	0	0	0.009179540766647948	0	0	0	0	0	0.015899430997984007
MAG_20_Cyclobacteriaceae_contig_266048_4_rank_C_aminobenzoyl_glutamate_utilization_protein_B__db=kegg	0	0	0	0	0.009763989996224902	0.011176232507922365	0	0	0	0	0.01691172675805578	0.019357802540924472
MAG_20_Cyclobacteriaceae_contig_266739_2_rank_D_Protein_of_unknown_function__DUF3276__PF11680.8__db=pfam	0.034233180551135084	0	0.21105034290891622	0	0.03955243405250427	0	0.035512130876256535	0	0.3655499168730768	0	0.06850682534195478	0
MAG_20_Cyclobacteriaceae_contig_266739_3_rank_D_Protein_of_unknown_function_DUF58_PF01882.18__db=pfam	0	0	0	0	0	0.004407788068306014	0	0	0	0	0	0.007634512883301894
MAG_20_Cyclobacteriaceae_contig_266739_4_rank_D_4Fe_4S_dicluster_domain_PF14697.6_4Fe_4S_dicluster_domain_PF13183.6__db=pfam	0	0	0	0	0	0.05368462295553222	0	0	0	0	0	0.06640485867123565
MAG_20_Cyclobacteriaceae_contig_266955_1_rank_E	0	0	0	0	0.010388747571820353	0	0	0	0	0	0.017993838621400658	0
MAG_20_Cyclobacteriaceae_contig_266955_4_rank_D_Alanine_dehydrogenase_PNT_N_terminal_domain_PF05222.15_Alanine_dehydrogenase_PNT_C_terminal_domain_PF01262.21__db=pfam	0	0	0	0	0.006274392097832096	0.0214263454111348	0	0	0	0	0.010867565900053864	0.02895053140089397
MAG_20_Cyclobacteriaceae_contig_266955_8_rank_C_prolyl_oligopeptidase_EC3.4.21.26__db=kegg	0	0	0	0	0.01648064445244776	0.0067008547015118885	0	0	0	0	0.016039941244607107	0.011606220797155375
MAG_20_Cyclobacteriaceae_contig_267101_2_rank_E	0	0	0	0	0	0.011349897304498818	0	0	0	0	0	0.019658598792081
MAG_20_Cyclobacteriaceae_contig_267101_3_rank_C_type_I_restriction_enzyme_R_subunit_EC3.1.21.3__db=kegg	0	0	0	0	0	0.007901040074087793	0	0	0	0	0	0.007427030590362927
MAG_20_Cyclobacteriaceae_contig_267101_4_rank_D_Putative_ATP_dependent_DNA_helicase_recG_C_terminal_PF13749.6_Putative_DNA_binding_domain_PF04326.14__db=pfam	0	0	0	0	0	0.03668679789312944	0	0	0	0	0	0.06354339791791103
MAG_20_Cyclobacteriaceae_contig_267101_5_rank_D_PD__D_E_XK_nuclease_superfamily_PF13366.6__db=pfam	0	0	0	0	0	0.04338182969719548	0	0	0	0	0	0.07513953316084293
MAG_20_Cyclobacteriaceae_contig_267101_6_rank_C_type_I_restriction_enzyme_M_protein_EC2.1.1.72__db=kegg	0	0	0	0	0	0.006243653527847964	0	0	0	0	0	0.010814325135089335
MAG_20_Cyclobacteriaceae_contig_267101_7_rank_C_type_I_restriction_enzyme_S_subunit_EC3.1.21.3_type_I_restriction_enzyme_S_subunit_EC3.1.21.3__db=kegg	0	0	0	0	0	0.012704006527378285	0	0	0	0	0	0.02200398476510585
MAG_20_Cyclobacteriaceae_contig_267101_8_rank_E	0	0	0	0	0.0030509270548041544	0	0	0	0	0	0.005284360669107272	0
MAG_20_Cyclobacteriaceae_contig_267101_9_rank_D_AAA_ATPase_domain_PF13175.6_AAA_domain_putative_AbiEii_toxin_Type_IV_TA_system_PF13304.6__db=pfam	0	0	0	0	0	0.004096809155511419	0	0	0	0	0	0.007095881606259124
MAG_20_Cyclobacteriaceae_contig_267101_13_rank_E	0.014695362453861107	0	0	0	0.02000567118255464	0.038274794289915606	0.012782643347933744	0	0	0	0.019470706455259182	0.014683603535765099
MAG_20_Cyclobacteriaceae_contig_267506_2_rank_D_Sortilin_neurotensin_receptor_3_PF15902.5_Photosynthesis_system_II_assembly_factor_YCF48_PF14870.6_BNR_repeat_like_domain_PF13088.6__db=pfam	0.0026283695821657693	0	0	0	0.004778236394956017	0	0.004552469657379694	0	0	0	0.00827614820663857	0
MAG_20_Cyclobacteriaceae_contig_267506_3_rank_D_Sortilin_neurotensin_receptor_3_PF15902.5_Photosynthesis_system_II_assembly_factor_YCF48_PF14870.6_BNR_repeat_like_domain_PF13088.6__db=pfam	0	0	0	0	0.005630563967701696	0.010991002894363526	0	0	0	0	0.006869297214645904	0.015859173694154346
MAG_20_Cyclobacteriaceae_contig_267506_4_rank_D_Serine_carboxypeptidase_PF00450.22__db=pfam	0	0	0	0	0.009505472949481676	0.010509734405137831	0	0	0	0	0.016463962098473856	0.018203393963753395
MAG_20_Cyclobacteriaceae_contig_267506_5_rank_D_Peptidase_family_M28_PF04389.17_PA_domain_PF02225.22__db=pfam	0.0051368179809283725	0	0	0	0	0.006012881939549681	0.008897229732201318	0	0	0	0	0.010414617019213342
MAG_20_Cyclobacteriaceae_contig_267506_8_rank_D_Dipeptidyl_peptidase_IV__DPP_IV__N_terminal_region_PF00930.21_Prolyl_oligopeptidase_family_PF00326.21_Acetyl_xylan_esterase__AXE1__PF05448.12_X_Pro_dipeptidyl_peptidase__S15_family__PF02129.18_alpha_beta_hydrolase_fold_PF07859.13__db=pfam	0	0	0	0	0.003249813342979701	0	0	0	0	0	0.005628841825156104	0
MAG_20_Cyclobacteriaceae_contig_267506_9_rank_C_putative_membrane_protein__db=kegg	0	0	0	0	0	0.012001120920330718	0	0	0	0	0	0.02078655118179057
MAG_20_Cyclobacteriaceae_contig_267506_10_rank_C_DNA_polymerase_III_subunit_epsilon_EC2.7.7.7_CRISPR_associated_protein_Cas2__db=kegg	0.005474027038757368	0	0	0	0	0	0.00948129295313357	0	0	0	0	0
MAG_20_Cyclobacteriaceae_contig_267506_15_rank_D_Possible_lysine_decarboxylase_PF03641.14_SLOG_cluster4_family_PF18306.1__db=pfam	0	0	0	0	0	0.011952136753308959	0	0	0	0	0	0.020701708115742443
MAG_20_Cyclobacteriaceae_contig_267506_16_rank_C_membrane_bound_lytic_murein_transglycosylase_D_EC4.2.2.___db=kegg	0	0	0	0	0	0.00416062238223278	0	0	0	0	0	0.007206409357135433
MAG_20_Cyclobacteriaceae_contig_267506_17_rank_C_creatinine_amidohydrolase_EC3.5.2.10__db=kegg	0.01969787682450486	0	0	0	0	0.011528635844727145	0.034117723461275916	0	0	0	0	0.019968183025027158
MAG_20_Cyclobacteriaceae_contig_267506_19_rank_E	0.008596667892481502	0	0	0	0	0	0.014889865565574026	0	0	0	0	0
MAG_20_Cyclobacteriaceae_contig_267506_20_rank_C_uncharacterized_protein__db=kegg	0	0	0	0	0	0.015094193322477807	0	0	0	0	0	0.026143909733798442
MAG_20_Cyclobacteriaceae_contig_267506_21_rank_D_Amidohydrolase_family_PF01979.20_Amidohydrolase_family_PF07969.11__db=pfam	0	0	0	0	0	0.00697207977276356	0	0	0	0	0	0.012075996400849758
MAG_20_Cyclobacteriaceae_contig_267506_22_rank_E	0	0	0	0	0	0.01337111189297121	0	0	0	0	0	0.023159445152314606
MAG_20_Cyclobacteriaceae_contig_267506_23_rank_E	0	0	0	0	0	0.003182905983218147	0	0	0	0	0	0.005512954878648803
MAG_20_Cyclobacteriaceae_contig_267506_24_rank_C_thiol_peroxidase_atypical_2_Cys_peroxiredoxin_EC1.11.1.15__db=kegg	0	0	0	0	0.015270207274241965	0.039131562515779504	0	0	0	0	0.02644877484109494	0.04840354156156333
MAG_20_Cyclobacteriaceae_contig_268308_2_rank_C_Ca_activated_chloride_channel_homolog__db=kegg	0.015565734440684287	0	0	0	0.009746716010149276	0.012648705855446368	0.017029825172239218	0	0	0	0.009033845443376657	0.01320163491109457
MAG_20_Cyclobacteriaceae_contig_268308_3_rank_C__heptosyl_LPS_beta_14_glucosyltransferase_EC2.4.1.___heptosyl_LPS_beta_14_glucosyltransferase_EC2.4.1.___db=kegg	0.00460705406392655	0	0	0	0.0036521226254561698	0	0.00797965171193746	0	0	0	0.006325661942761927	0
MAG_20_Cyclobacteriaceae_contig_268308_5_rank_C_RNA_polymerase_sigma_70_factor_ECF_subfamily__db=kegg	0.03463093706712052	0	0	0	0.011266019588996293	0.011871642530637534	0.03342819601846365	0	0	0	0.01951331832720782	0.02056228803235977
MAG_20_Cyclobacteriaceae_contig_268308_6_rank_E	0	0	0	0	0.011397141296682185	0	0	0	0	0	0.01974042778689498	0
MAG_20_Cyclobacteriaceae_contig_268308_7_rank_C_guanylate_kinase_EC2.7.4.8__db=kegg	0.07525534386251659	0	0	0	0	0.015411965813477342	0.09480491912536086	0	0	0	0	0.026694307833457363
MAG_20_Cyclobacteriaceae_contig_268308_8_rank_C_nicotinate_nucleotide_adenylyltransferase_EC2.7.7.18__db=kegg	0	0	0.12706092073087813	0	0	0.013628161068333903	0	0	0.22007597036236257	0	0	0.02360466738408647
MAG_20_Cyclobacteriaceae_contig_268308_9_rank_D_CarboxypepD_reg_like_domain_PF13715.6_Carboxypeptidase_regulatory_like_domain_PF13620.6__db=pfam	0.0028557424163380336	0	0	0	0.0028936694149819253	0.011406168185839248	0.004946290958426988	0	0	0	0.005011982447056805	0.012687091894695931
MAG_20_Cyclobacteriaceae_contig_268308_11_rank_C_selenide_water_dikinase_EC2.7.9.3__db=kegg	0	0	0.07260624041764464	0	0	0.017074481076155657	0	0	0.12575769734992145	0	0	0.029573868736774915
MAG_20_Cyclobacteriaceae_contig_268308_12_rank_D_Saccharopine_dehydrogenase_NADP_binding_domain_PF03435.18__db=pfam	0	0	0	0	0	0.003685913994944768	0	0	0	0	0	0.006384190311573512
MAG_20_Cyclobacteriaceae_contig_268308_13_rank_E	0	0	0	0	0	0.020477437094830034	0	0	0	0	0	0.035467961457041244
MAG_20_Cyclobacteriaceae_contig_268308_14_rank_C_phosphatidylglycerol___prolipoprotein_diacylglyceryl_transferase_EC2.5.1.145__db=kegg	0	0	0	0	0.00432991830921987	0.012787220543933166	0	0	0	0	0.007499638504191543	0.02214811566968078
MAG_20_Cyclobacteriaceae_contig_268308_15_rank_C_ribosome_recycling_factor__db=kegg	0	0	0	0	0	0.015133494794470648	0	0	0	0	0	0.013147389019640212
MAG_20_Cyclobacteriaceae_contig_268308_16_rank_C_uridylate_kinase_EC2.7.4.22__db=kegg	0	0	0	0	0.023977705555113787	0.006203969289323506	0	0	0	0	0.03125676167235678	0.010745590017705293
MAG_20_Cyclobacteriaceae_contig_268308_18_rank_C_iron_complex_outermembrane_recepter_protein__db=kegg	0	0	0	0	0.005712591454339662	0.006853602293701517	0	0	0	0	0.009894498641800078	0.005954141906079411
MAG_20_Cyclobacteriaceae_contig_268308_19_rank_D_UbiA_prenyltransferase_family_PF01040.18__db=pfam	0	0	0	0	0	0.020056667839456813	0	0	0	0	0	0.0347391677284719
MAG_20_Cyclobacteriaceae_contig_268308_20_rank_C_phosphoribosylglycinamide_formyltransferase_1_EC2.1.2.2__db=kegg	0	0	0	0	0	0.015016787202875359	0	0	0	0	0	0.026009838401830247
MAG_20_Cyclobacteriaceae_contig_268308_22_rank_C_homogentisate_12_dioxygenase_EC1.13.11.5__db=kegg	0	0	0	0	0	0.013840234424678475	0	0	0	0	0	0.012057593982164706
MAG_20_Cyclobacteriaceae_contig_268308_23_rank_C_carboxyl_terminal_processing_protease_EC3.4.21.102__db=kegg	0	0	0	0	0	0.023926068213621993	0	0	0	0	0	0.029536859596796295
MAG_20_Cyclobacteriaceae_contig_268308_25_rank_C_putative_holliday_junction_resolvase_EC3.1._.___db=kegg	0	0	0	0	0	0.0387118778172963	0	0	0	0	0	0.06705093923595576
MAG_20_Cyclobacteriaceae_contig_268308_26_rank_C_peptide_deformylase_EC3.5.1.88__db=kegg	0	0	0	0	0	0.03148681187699672	0	0	0	0	0	0.05453675793932149
MAG_20_Cyclobacteriaceae_contig_268308_27_rank_C_methionine_transaminase_EC2.6.1.88__db=kegg	0	0	0	0	0	0.003832818723246983	0	0	0	0	0	0.0066386367648650505
MAG_20_Cyclobacteriaceae_contig_268308_28_rank_D_Carbon_nitrogen_hydrolase_PF00795.22__db=pfam	0.009130037798219406	0	0	0	0	0.02073897866814493	0.0158136893415403	0	0	0	0	0.02471886140333306
MAG_20_Cyclobacteriaceae_contig_268308_29_rank_C_phosphoribosylaminoimidazolecarboxamide_formyltransferase___IMP_cyclohydrolase_EC2.1.2.3_3.5.4.10__db=kegg	0	0	0	0	0	0.005752993132732209	0	0	0	0	0	0.00996447640148703
MAG_20_Cyclobacteriaceae_contig_268308_30_rank_C_rod_shape_determining_protein_MreB_and_related_proteins__db=kegg	0	0	0	0	0	0.03975721169153626	0	0	0	0	0	0.03540829619527182
MAG_20_Cyclobacteriaceae_contig_268308_31_rank_C_rod_shape_determining_protein_MreC__db=kegg	0	0	0	0.21319061098419287	0	0	0	0	0	0.42638122196838574	0	0
MAG_20_Cyclobacteriaceae_contig_268308_34_rank_C_rod_shape_determining_protein_RodA__db=kegg	0	0	0	0	0.004666123730876943	0.016620070179375265	0	0	0	0	0.008081963376281712	0.015622977288904605
MAG_20_Cyclobacteriaceae_contig_268308_35_rank_E	0	0	0	0	0	0.004532931121610983	0	0	0	0	0	0.0078512670098404
MAG_20_Cyclobacteriaceae_contig_268308_37_rank_E	0	0	0	0	0	0.0035902144749911896	0	0	0	0	0	0.006218433880753963
MAG_20_Cyclobacteriaceae_contig_268308_40_rank_D_Histidine_kinase__DNA_gyrase_B__and_HSP90_like_ATPase_PF02518.26_His_Kinase_A__phospho_acceptor__domain_PF00512.25_GHKL_domain_PF14501.6__db=pfam	0	0	0	0	0	0.0031648336130254084	0	0	0	0	0	0.005481652615261786
MAG_20_Cyclobacteriaceae_contig_268308_41_rank_D_Protein_of_unknown_function__DUF1573__PF07610.11__db=pfam	0.018260075596438812	0	0	0	0	0	0.0316273786830806	0	0	0	0	0
MAG_20_Cyclobacteriaceae_contig_268308_42_rank_D_Domain_of_unknown_function__DUF2520__PF10728.9_Rossmann_like_domain_PF10727.9__db=pfam	0	0	0	0	0.01774595900454564	0	0	0	0	0	0.030736902624907466	0
MAG_20_Cyclobacteriaceae_contig_268308_43_rank_D_Acetyl_CoA_hydrolase_transferase_C_terminal_domain_PF13336.6_Acetyl_CoA_hydrolase_transferase_N_terminal_domain_PF02550.15__db=pfam	0	0.06774415770677929	0	0	0	0	0	0.11733632306410044	0	0	0	0
MAG_20_Cyclobacteriaceae_contig_268308_44_rank_C_cysteine_desulfurase_EC2.8.1.7__db=kegg	0.007338684543889162	0	0	0	0	0.007367622465729131	0.01271097449073646	0	0	0	0	0.006400702549035366
MAG_20_Cyclobacteriaceae_contig_268308_45_rank_D_Phosphoglucomutase_phosphomannomutase_alpha_beta_alpha_domain_I_PF02878.16_Phosphoglucomutase_phosphomannomutase_alpha_beta_alpha_domain_II_PF02879.16_Phosphoglucomutase_phosphomannomutase_alpha_beta_alpha_domain_III_PF02880.16_Phosphoglucomutase_phosphomannomutase_C_terminal_domain_PF00408.20__db=pfam	0	0	0	0	0.0050292965713313615	0	0	0	0	0	0.008710997187877871	0
MAG_20_Cyclobacteriaceae_contig_268308_46_rank_D_MazG_nucleotide_pyrophosphohydrolase_domain_PF03819.17_Phosphoribosyl_ATP_pyrophosphohydrolase_PF01503.17__db=pfam	0	0	0.09943000828821003	0	0.01722209305607197	0	0	0	0.17221782615217435	0	0.02982954018579581	0
MAG_20_Cyclobacteriaceae_contig_268308_47_rank_D_Histidine_kinase__DNA_gyrase_B__and_HSP90_like_ATPase_PF02518.26_His_Kinase_A__phospho_acceptor__domain_PF00512.25_GHKL_domain_PF14501.6__db=pfam	0	0.06278014615067908	0	0	0.010058593142662723	0.01577733569267616	0	0.10873840283957582	0	0	0.017421994375755742	0.02732714702778501
MAG_20_Cyclobacteriaceae_contig_268308_48_rank_E	0	0	0	0	0	0.006906305435284658	0	0	0	0	0	0.011962071906502118
MAG_20_Cyclobacteriaceae_contig_268308_49_rank_D_Tetracyclin_repressor_like_C_terminal_domain_PF16925.5_YsiA_like_protein_C_terminal_region_PF08359.11_Bacterial_regulatory_proteins_tetR_family_PF00440.23__db=pfam	0	0	0	0	0	0.02842331509621391	0	0	0	0	0	0.024693065671405477
MAG_20_Cyclobacteriaceae_contig_268308_50_rank_D_Serine_aminopeptidase_S33_PF12146.8_alpha_beta_hydrolase_fold_PF00561.20_Alpha_beta_hydrolase_family_PF12697.7_Serine_hydrolase_PF06821.13_TAP_like_protein_PF08386.10__db=pfam	0	0	0	0	0	0.019193077703909524	0	0	0	0	0	0.01672098398920402
MAG_20_Cyclobacteriaceae_contig_270082_1_rank_D_CHASE_domain_PF03924.13_PAS_fold_PF00989.25_PAS_fold_PF08448.10__db=pfam	0	0	0	0	0	0.003373586986821077	0	0	0	0	0	0.0058432240649273015
MAG_20_Cyclobacteriaceae_contig_270082_2_rank_C_uncharacterized_protein__db=kegg	0	0	0	0	0.08537537594260065	0.02678298937098197	0	0	0	0	0.14787448884787796	0.046389498369117974
MAG_20_Cyclobacteriaceae_contig_270082_3_rank_C_thioredoxin_1__db=kegg	0.023163244043630713	0	0.2305920413264085	0	0	0	0.040119915551685564	0	0.39939713139836175	0	0	0
MAG_20_Cyclobacteriaceae_contig_270082_4_rank_C_DNA_polymerase_III_subunit_alpha_EC2.7.7.7__db=kegg	0	0	0	0	0	0.004192231216264416	0	0	0	0	0	0.007261157463646239
MAG_20_Cyclobacteriaceae_contig_270082_6_rank_C_succinate_dehydrogenase___fumarate_reductase_cytochrome_b_subunit__db=kegg	0.012845775900893157	0	0	0	0.08334262889634826	0	0.022249536522990814	0	0	0	0.14435366768483326	0
MAG_20_Cyclobacteriaceae_contig_270082_7_rank_C_succinate_dehydrogenase___fumarate_reductase_flavoprotein_subunit_EC1.3.5.1_1.3.5.4__db=kegg	0	0	0	0	0	0.013726282052628257	0	0	0	0	0	0.02377461791417296
MAG_20_Cyclobacteriaceae_contig_270082_9_rank_E	0.0569174663602917	0	0.14823774085269117	0	0.011804182057277979	0.05587211718767009	0.015759198949914503	0	0.25675529875608966	0	0.020445443064998375	0.035650488921149116
MAG_20_Cyclobacteriaceae_contig_270082_10_rank_D_LPP20_lipoprotein_PF02169.16__db=pfam	0.00272508753454479	0	0	0	0	0.011242439200267266	0.004719990064904185	0	0	0	0	0.019472475895866922
MAG_20_Cyclobacteriaceae_contig_270082_11_rank_D_LPP20_lipoprotein_PF02169.16__db=pfam	0.05722429955864026	0	0.14332729918140913	0	0.0939075161745964	0.1142837266410757	0.04991925024009156	0	0.24825016429382576	0	0.05898582780110552	0.14417437952865886
MAG_20_Cyclobacteriaceae_contig_270082_13_rank_E	0	0	0	0	0	0.016637917639549405	0	0	0	0	0	0.028817718683846014
MAG_20_Cyclobacteriaceae_contig_270082_14_rank_C_RNA_polymerase_sigma_70_factor_ECF_subfamily__db=kegg	0	0.15558308554556818	0	0	0	0	0	0.2694778089632591	0	0	0	0
MAG_20_Cyclobacteriaceae_contig_270841_2_rank_C_3_deoxy_manno_octulosonate_cytidylyltransferase__CMP_KDO_synthetase__EC2.7.7.38__db=kegg	0	0	0	0	0	0.005385321712486784	0	0	0	0	0	0.009327650821130944
MAG_20_Cyclobacteriaceae_contig_270841_3_rank_C_membrane_bound_serine_protease__ClpP_class___db=kegg	0	0	0	0	0	0.01619843872481557	0	0	0	0	0	0.02073825179328912
MAG_20_Cyclobacteriaceae_contig_270841_4_rank_D_LysM_domain_PF01476.20__db=pfam	0	0	0	0	0.014316525209188663	0	0	0	0	0	0.024796949050155413	0
MAG_20_Cyclobacteriaceae_contig_270841_5_rank_D_Protein_of_unknown_function__DUF2400__PF09674.10__db=pfam	0.005620026956640756	0	0	0	0	0.010434060817943144	0.009734172228808482	0	0	0	0	0.0180723234659412
MAG_20_Cyclobacteriaceae_contig_270841_7_rank_D_NUDIX_domain_PF00293.28__db=pfam	0	0	0	0	0	0.005806781672594446	0	0	0	0	0	0.010057640885393366
MAG_20_Cyclobacteriaceae_contig_270841_8_rank_C_pantetheine_phosphate_adenylyltransferase_EC2.7.7.3__db=kegg	0	0	0	0	0	0.00878657753089949	0	0	0	0	0	0.015218798708161013
MAG_20_Cyclobacteriaceae_contig_270841_9_rank_D_Protein_of_unknown_function__DUF3822__PF12864.7__db=pfam	0	0	0	0	0.01576752438579562	0.004358344250779287	0	0	0	0	0.027310153345779267	0.007548873679225437
MAG_20_Cyclobacteriaceae_contig_270841_10_rank_E	0.010657236302963212	0	0	0	0	0.014839553163296918	0.018458874744999788	0	0	0	0	0.025702860040449714
MAG_20_Cyclobacteriaceae_contig_272382_1_rank_D_Sortilin_neurotensin_receptor_3_PF15902.5_Photosynthesis_system_II_assembly_factor_YCF48_PF14870.6_BNR_repeat_like_domain_PF13088.6__db=pfam	0.002748284433428909	0.03137437988348446	0	0	0.004457676426165715	0.005593645662962168	0.004760168272349516	0.054342020014161996	0	0	0.007720922053821074	0.00968847848778777
MAG_20_Cyclobacteriaceae_contig_272382_2_rank_D_Sugar__and_other__transporter_PF00083.24_Major_Facilitator_Superfamily_PF07690.16__db=pfam	0	0	0.06620523893391872	0	0	0.013757722540427864	0	0	0.11467083756078439	0	0	0.011952171836036559
MAG_20_Cyclobacteriaceae_contig_272382_3_rank_E	0.5032352066533571	0	0	0	0	0.17144311090292252	0.21987938987270075	0	0	0	0	0.040203835184256825
MAG_20_Cyclobacteriaceae_contig_272382_4_rank_C_cystathionine_gamma_synthase_EC2.5.1.48_cystathionine_gamma_lyase_EC4.4.1.1_cysteine_S_conjugate_beta_lyase_EC4.4.1.13__db=kegg	0.01384903267903141	0	0	0	0.005191368025190316	0	0.01204647017082761	0	0	0	0.008991713180418134	0
MAG_20_Cyclobacteriaceae_contig_272382_5_rank_D_Histidine_kinase__DNA_gyrase_B__and_HSP90_like_ATPase_PF02518.26__db=pfam	0	0	0	0	0	0.006640075974060533	0	0	0	0	0	0.011500948953190248
MAG_20_Cyclobacteriaceae_contig_272382_6_rank_E	0.0037171327737178564	0.04880977078455904	0.08007587591710229	0	0.003766499862591629	0.006526612565885649	0.006438262822558754	0.08454100290464728	0.1386954855490022	0	0.0065237691287098965	0.011304424565431423
MAG_20_Cyclobacteriaceae_contig_272382_7_rank_D_C_terminal_domain_of_CHU_protein_family_PF13585.6__db=pfam	0.01782723996606703	0	0	0	0	0.018204973778954865	0.007071622418121496	0	0	0	0	0.017112797288104272
MAG_20_Cyclobacteriaceae_contig_272382_8_rank_C_2_oxoglutarate_dehydrogenase_E2_component__dihydrolipoamide_succinyltransferase__EC2.3.1.61__db=kegg	0.018701459745527498	0.06743052734702566	0	0.09565728951830453	0	0.02372443811565378	0.01940014557128829	0.11679309934621107	0	0.19131457903660906	0	0.04109193219733598
MAG_20_Cyclobacteriaceae_contig_272382_9_rank_C_nicotinamide_nucleotide_amidase_EC3.5.1.42__db=kegg	0	0	0	0	0	0.003519559500673912	0	0	0	0	0	0.006096055875428963
MAG_20_Cyclobacteriaceae_contig_272382_10_rank_D_Protein_of_unknown_function__DUF4197__PF13852.6__db=pfam	0.011668201366853058	0	0	0	0	0.012252190395651444	0.020209917600334117	0	0	0	0	0.021221416269275723
MAG_20_Cyclobacteriaceae_contig_272382_11_rank_D_Aldehyde_dehydrogenase_family_PF00171.22__db=pfam	0	0	0	0	0	0.0048004483681322865	0	0	0	0	0	0.008314620472716227
MAG_20_Cyclobacteriaceae_contig_272631_1_rank_D_EGF_domain_PF12947.7_Calcium_binding_EGF_domain_PF07645.15_Repeat_domain_in_Vibrio_Colwellia_Bradyrhizobium_and_Shewanella_PF13517.6_Coagulation_Factor_Xa_inhibitory_site_PF14670.6_Thrombospondin_type_3_repeat_PF02412.18__db=pfam	0	0	0	0	0.010235059689025225	0	0	0	0	0	0.0177276433998918	0
MAG_20_Cyclobacteriaceae_contig_272631_2_rank_D_Domain_of_unknown_function__DUF4915__PF16261.5__db=pfam	0	0	0	0	0	0.013641025642363485	0	0	0	0	0	0.02362694947992344
MAG_20_Cyclobacteriaceae_contig_272631_4_rank_C_isocitrate_dehydrogenase_EC1.1.1.42__db=kegg	0.014105165695098369	0	0	0	0.0031064392249070673	0.028708563770202894	0.024430863633087954	0	0	0	0.005380510568163923	0.04972469106232254
MAG_20_Cyclobacteriaceae_contig_272631_5_rank_E	0.014832236091752923	0	0	0	0	0	0.0256901865007729	0	0	0	0	0
MAG_20_Cyclobacteriaceae_contig_272631_10_rank_D_PKD_domain_PF00801.20__db=pfam	0	0	0	0	0	0.012709520419100237	0	0	0	0	0	0.022013535105715704
MAG_20_Cyclobacteriaceae_contig_273581_3_rank_E	0.05138310360357263	0	0	0	0	0	0.08899814609196326	0	0	0	0	0
MAG_20_Cyclobacteriaceae_contig_273581_4_rank_D_Zeta_toxin_PF06414.12__db=pfam	0.027404321921905405	0	0	0	0.006035367636962301	0	0.047465677915713746	0	0	0	0.010453563389575619	0
MAG_20_Cyclobacteriaceae_contig_273581_7_rank_C_putative_ABC_transport_system_permease_protein_putative_ABC_transport_system_permease_protein__db=kegg	0	0	0	0	0	0.006530854692893508	0	0	0	0	0	0.011311772144941194
MAG_20_Cyclobacteriaceae_contig_273581_8_rank_C_putative_ABC_transport_system_permease_protein_putative_ABC_transport_system_permease_protein_putative_ABC_transport_system_permease_protein__db=kegg	0	0	0	0	0	0.0033854493908662166	0	0	0	0	0	0.005863770351433394
MAG_20_Cyclobacteriaceae_contig_273581_11_rank_D_Peptidase_family_M1_domain_PF01433.20_Peptidase_M1_N_terminal_domain_PF17900.1__db=pfam	0	0	0	0	0	0.010359458152926987	0	0	0	0	0	0.017943107859753178
MAG_20_Cyclobacteriaceae_contig_273581_13_rank_D_Sortilin_neurotensin_receptor_3_PF15902.5_Photosynthesis_system_II_assembly_factor_YCF48_PF14870.6_BNR_repeat_like_domain_PF13088.6__db=pfam	0	0	0	0	0	0.005551229392532123	0	0	0	0	0	0.009615011352335352
MAG_20_Cyclobacteriaceae_contig_273581_14_rank_C_membrane_dipeptidase_EC3.4.13.19__db=kegg	0	0	0	0	0	0.016450974744723006	0	0	0	0	0	0.028493924091892688
MAG_20_Cyclobacteriaceae_contig_273581_16_rank_C_DtxR_family_transcriptional_regulator_Mn_dependent_transcriptional_regulator__db=kegg	0	0	0	0	0.021118494199979656	0	0	0	0	0	0.03657830493371341	0
MAG_20_Cyclobacteriaceae_contig_273581_18_rank_D_Conserved_region_in_glutamate_synthase_PF01645.17__db=pfam	0	0	0	0	0.003727636439140414	0	0	0	0	0	0.006456455704736328	0
MAG_20_Cyclobacteriaceae_contig_273581_21_rank_E	0.02727444361895798	0	0	0	0	0	0.047240722096207985	0	0	0	0	0
MAG_20_Cyclobacteriaceae_contig_276699_2_rank_D_Bacterial_protein_of_unknown_function__DUF922__PF06037.11__db=pfam	0	0	0	0	0	0.014022498893811616	0	0	0	0	0	0.0242876805331601
MAG_20_Cyclobacteriaceae_contig_276699_4_rank_E	0.061204777348999095	0	0.8165312801849974	0	0	0	0.06349138550603442	0	1.4142736632496742	0	0	0
MAG_20_Cyclobacteriaceae_contig_276699_5_rank_D_Oxygen_tolerance_PF13584.6__db=pfam	0.005714549439913691	0	0	0	0	0	0.009897889972294783	0	0	0	0	0
MAG_20_Cyclobacteriaceae_contig_276699_6_rank_C_chorismate_synthase_EC4.2.3.5__db=kegg	0.008060094682913355	0	0	0	0	0.014964255290719581	0.01396049350462169	0	0	0	0	0.025918850460957696
MAG_20_Cyclobacteriaceae_contig_276699_9_rank_C_proton_glutamate_symport_protein__db=kegg	0	0	0	0	0	0.012731623932872587	0	0	0	0	0	0.02205181951459521
MAG_20_Cyclobacteriaceae_contig_276699_10_rank_C_NFU1_iron_sulfur_cluster_scaffold_homolog_mitochondrial__db=kegg	0	0	0	0	0	0.006919998884438977	0	0	0	0	0	0.01198578965616826
MAG_20_Cyclobacteriaceae_contig_276699_11_rank_D_EamA_like_transporter_family_PF00892.20__db=pfam	0	0	0	0	0.006745246889873131	0.009960113961090799	0	0	0	0	0.011683110322856214	0.01725142342978537
MAG_20_Cyclobacteriaceae_contig_276699_13_rank_C_uncharacterized_protein__db=kegg	0	0	0	0	0	0.05631295201078259	0	0	0	0	0	0.09753689400686341
MAG_20_Cyclobacteriaceae_contig_277749_1_rank_D_Response_regulator_receiver_domain_PF00072.24_Bacterial_regulatory_proteins_luxR_family_PF00196.19__db=pfam	0	0	0	0	0	0.020916239318290678	0	0	0	0	0	0.03622798920254928
MAG_20_Cyclobacteriaceae_contig_277749_2_rank_E	0	0	0	0	0	0.0027367042098698086	0	0	0	0	0	0.004740110736782148
MAG_20_Cyclobacteriaceae_contig_278991_1_rank_D_Type_IX_secretion_system_membrane_protein_PorP_SprF_PF11751.8__db=pfam	0	0	0	0	0.0076121753979704705	0	0	0	0	0	0.013184674545410693	0
MAG_20_Cyclobacteriaceae_contig_278991_2_rank_C_uncharacterized_protein__db=kegg	0	0	0	0	0	0.017498103356106687	0	0	0	0	0	0.015201668553958995
MAG_20_Cyclobacteriaceae_contig_278991_3_rank_C_ribosomal_protein_S6__L_glutamate_ligase_EC6.3.2.___db=kegg	0	0	0	0	0.016910098616650375	0.005304843305363577	0	0	0	0	0.029289149965038636	0.009188258131081336
MAG_20_Cyclobacteriaceae_contig_278991_4_rank_D_Putative_ATP_dependant_zinc_protease_PF05618.11__db=pfam	0.01936597310192973	0	0	0	0	0	0.03354284935055454	0	0	0	0	0
MAG_20_Cyclobacteriaceae_contig_280587_1_rank_E	0	0	0	0	0.02273412024685351	0	0	0	0	0	0.039376651332930585	0
MAG_20_Cyclobacteriaceae_contig_280587_2_rank_E	0.004791833102056868	0	0	0	0	0.01389453620194873	0.0049708558047429074	0	0	0	0	0.0240660426493803
MAG_20_Cyclobacteriaceae_contig_280587_3_rank_D_Type_I_phosphodiesterase___nucleotide_pyrophosphatase_PF01663.22__db=pfam	0	0	0	0	0.0046088261954984845	0.005324133644655809	0	0	0	0	0.007982721133857746	0.009221669978830723
MAG_20_Cyclobacteriaceae_contig_280587_4_rank_C_neurotransmitterNa+_symporter_NSS_family__db=kegg	0	0	0	0	0.00548669785178391	0	0	0	0	0	0.009503239445068746	0
MAG_20_Cyclobacteriaceae_contig_280587_5_rank_C_neurotransmitterNa+_symporter_NSS_family__db=kegg	0	0	0	0	0	0.025799766560006123	0	0	0	0	0	0.04468650650534712
MAG_20_Cyclobacteriaceae_contig_281143_3_rank_D_DSBA_like_thioredoxin_domain_PF01323.20_Thioredoxin_PF13743.6__db=pfam	0.011371047075964168	0	0	0	0	0	0.019695231270827458	0	0	0	0	0
MAG_20_Cyclobacteriaceae_contig_281143_4_rank_C_adenosylhomocysteinase_EC3.3.1.1__db=kegg	0.006761163126248966	0.1775620310162607	0	0	0.013701915716346847	0.036791221032795876	0.011710678052924436	0.3075464592152844	0	0	0.02373241418173925	0.0447652232325039
MAG_20_Cyclobacteriaceae_contig_281149_1_rank_D_Protein_of_unknown_function_DUF262_PF03235.14__db=pfam	0	0	0	0	0	0.011176616429620973	0	0	0	0	0	0.019358467512812588
MAG_20_Cyclobacteriaceae_contig_281149_4_rank_C_type_I_restriction_enzyme_M_protein_EC2.1.1.72__db=kegg	0	0	0	0	0.009544350139459108	0.01197657875075949	0	0	0	0	0.016531299366770273	0.020744042897165228
MAG_20_Cyclobacteriaceae_contig_281149_7_rank_E	0	0.038555135842732666	0	0	0	0	0	0.06677945417233289	0	0	0	0
MAG_20_Cyclobacteriaceae_contig_282729_3_rank_E	0.013767721539713241	0	0	0	0	0.0535827088416664	0.023846393211243745	0	0	0	0	0.04655056399298448
MAG_20_Cyclobacteriaceae_contig_282729_4_rank_D_PLD_like_domain_PF13091.6__db=pfam	0	0	0	0	0	0.021374259157377336	0	0	0	0	0	0.03702130283472188
MAG_20_Cyclobacteriaceae_contig_285309_1_rank_D_Y_Y_Y_domain_PF07495.13__db=pfam	0	0	0	0	0.022166777563151042	0.00392529960396876	0	0	0	0	0.030002021020463124	0.006798818349003885
MAG_20_Cyclobacteriaceae_contig_285309_2_rank_E	0	0	0	0	0	0.022966851016162314	0	0	0	0	0	0.039779752849858026
MAG_20_Cyclobacteriaceae_contig_285569_1_rank_E	0	0	0.13506532454187928	0	0.0031765092826117375	0	0	0	0.2339400044473145	0	0.005501875468197695	0
MAG_20_Cyclobacteriaceae_contig_285569_2_rank_C_isopentenyl_diphosphate_Delta_isomerase_EC5.3.3.2__db=kegg	0	0	0.18121600393435322	0	0	0	0	0	0.31387532595890133	0	0	0
MAG_20_Cyclobacteriaceae_contig_287867_2_rank_D_Ribonucleotide_reductase_barrel_domain_PF02867.15_Ribonucleotide_reductase_alpha_domain_PF17975.1__db=pfam	0	0	0	0	0.0016070523384300653	0.018150382735669823	0	0	0	0	0.0027834963005832474	0.01576834339470625
MAG_20_Cyclobacteriaceae_contig_287867_4_rank_C_serine_threonine_protein_kinase_HipA_EC2.7.11.1__db=kegg	0	0	0.05957880493600984	0	0	0	0	0	0.10319351720340444	0	0	0
MAG_20_Cyclobacteriaceae_contig_287867_5_rank_E	0	0	0	0	0	0.011952136753308959	0	0	0	0	0	0.020701708115742443
MAG_20_Cyclobacteriaceae_contig_287867_6_rank_D_C_terminal_domain_of_CHU_protein_family_PF13585.6__db=pfam	0	0	0	0	0	0.003203800333217391	0	0	0	0	0	0.00554914495443862
MAG_20_Cyclobacteriaceae_contig_287867_7_rank_C_23S_rRNA__uracil1939_C5__methyltransferase_EC2.1.1.190__db=kegg	0	0	0	0	0	0.01190355083154754	0	0	0	0	0	0.020617554830719097
MAG_20_Cyclobacteriaceae_contig_290282_1_rank_D_MatE_PF01554.18__db=pfam	0.006309276304701089	0	0	0	0	0	0.010927987118732703	0	0	0	0	0
MAG_20_Cyclobacteriaceae_contig_290709_1_rank_D_Protein_of_unknown_function__DUF933__PF06071.13_50S_ribosome_binding_GTPase_PF01926.23__db=pfam	0	0	0	0	0	0.026052255378653872	0	0	0	0	0	0.04512382996758807
MAG_20_Cyclobacteriaceae_contig_290709_2_rank_C_CRISPR_associated_endoribonuclease_Cas6_EC3.1._.___db=kegg	0	0	0	0	0	0.005635273353150727	0	0	0	0	0	0.009760579762196093
MAG_20_Cyclobacteriaceae_contig_290709_3_rank_D_Domain_of_unknown_function__DUF5103__PF17116.5__db=pfam	0	0	0	0	0.0060642449940769535	0	0	0	0	0	0.010503580439286508	0
MAG_20_Cyclobacteriaceae_contig_290709_5_rank_C_ATP_binding_cassette_subfamily_F_member_3__db=kegg	0	0	0	0	0.011323964820313948	0.004604203623523106	0	0	0	0	0.011021154597316517	0.007974714604334746
MAG_20_Cyclobacteriaceae_contig_290709_6_rank_D_Glucose___Sorbosone_dehydrogenase_PF07995.11_SMP_30_Gluconolactonase_LRE_like_region_PF08450.12__db=pfam	0	0	0.13747720533726998	0	0	0.021522160218323285	0	0	0.23811750452673083	0	0	0.022462985932908366
MAG_20_Cyclobacteriaceae_contig_290709_7_rank_E	0	0	0	0	0	0.008512422978374113	0	0	0	0	0	0.01474394909406075
MAG_20_Cyclobacteriaceae_contig_290709_8_rank_D_Protein_of_unknown_function__DUF2911__PF11138.8__db=pfam	0	0	0	0	0	0.024538604786821464	0	0	0	0	0	0.042502110237627636
MAG_20_Cyclobacteriaceae_contig_290709_10_rank_E	0	0	0	0	0.033353347467423244	0	0	0	0	0	0.057769692416075796	0
MAG_20_Cyclobacteriaceae_contig_290709_12_rank_E	0	0	0	0	0.015100800055871721	0.017973358336474524	0	0	0	0	0.018423000672358223	0.016895077220825592
MAG_20_Cyclobacteriaceae_contig_290709_13_rank_E	0	0	0	0	0.0045590906610146874	0.03160007379022333	0	0	0	0	0.007896576661190216	0.05473293332759243
MAG_20_Cyclobacteriaceae_contig_291591_1_rank_D_NADH_dehydrogenase_subunit_5_C_terminus_PF06455.11_NADH_dehyrogenase_subunit_F_TMs__complex_I__C_terminus_PF01010.19__db=pfam	0.013874129983472046	0	0	0	0.02321983690644529	0	0.024030698042188332	0	0	0	0.04021793726542619	0
MAG_20_Cyclobacteriaceae_contig_291591_2_rank_C_NADH_quinone_oxidoreductase_subunit_M_EC7.1.1.2__db=kegg	0	0	0	0	0	0.011284290961698244	0	0	0	0	0	0.019544965273051627
MAG_20_Cyclobacteriaceae_contig_291591_3_rank_C_NADH_quinone_oxidoreductase_subunit_N_EC7.1.1.2__db=kegg	0	0	0	0	0	0.005963897157964756	0	0	0	0	0	0.010329772888710589
MAG_20_Cyclobacteriaceae_contig_291591_4_rank_D_CBS_domain_PF00571.28__db=pfam	0.009113399106790463	0	0	0	0	0	0.015784870282613907	0	0	0	0	0
MAG_20_Cyclobacteriaceae_contig_291591_7_rank_E	0	0	0	0	0	0.009680242990283288	0	0	0	0	0	0.01676667268878313
MAG_20_Cyclobacteriaceae_contig_291591_8_rank_D_Zinc_carboxypeptidase_PF00246.24__db=pfam	0.003265456822807824	0	0	0	0	0	0.005655937127025592	0	0	0	0	0
MAG_20_Cyclobacteriaceae_contig_291591_9_rank_C_membrane_bound_lytic_murein_transglycosylase_F_EC4.2.2.___db=kegg	0	0	0	0	0	0.006126095197825722	0	0	0	0	0	0.010610708134637862
MAG_20_Cyclobacteriaceae_contig_291591_10_rank_C_kynurenine_3_monooxygenase_EC1.14.13.9__db=kegg	0	0	0	0	0.0028102598753039537	0.00649284590811684	0	0	0	0	0.004867512886498625	0.011245938998574054
MAG_20_Cyclobacteriaceae_contig_291591_11_rank_C_kynureninase_EC3.7.1.3__db=kegg	0	0	0	0	0.003003381999436216	0	0	0	0	0	0.005202010217561327	0
MAG_20_Cyclobacteriaceae_contig_291591_14_rank_D_Aldehyde_dehydrogenase_family_PF00171.22__db=pfam	0	0	0	0	0	0.010132434271836315	0	0	0	0	0	0.017549890963172658
MAG_20_Cyclobacteriaceae_contig_291921_2_rank_D_CHAT_domain_PF12770.7_MalT_like_TPR_region_PF17874.1_Tetratricopeptide_repeat_PF13424.6_Tetratricopeptide_repeat_PF13429.6__db=pfam	0.002973027853601153	0	0.0649131954391713	0	0	0.011842011060742189	0.0051494352947546425	0	0.11243295258229301	0	0	0.005967779025575946
MAG_20_Cyclobacteriaceae_contig_291921_3_rank_E	0.014629417290714134	0	0	0	0	0.017124406459419268	0.025338894032643514	0	0	0	0	0.029660342037174842
MAG_20_Cyclobacteriaceae_contig_291921_4_rank_C_glyceraldehyde_3_phosphate_dehydrogenase_EC1.2.1.12__db=kegg	0.017219662026793953	0	0	0	0	0.011927794315929512	0.017041777201845135	0	0	0	0	0.020659545777421177
MAG_20_Cyclobacteriaceae_contig_291921_6_rank_E	0	0	0.20852252507514615	0	0.017362016489891552	0.010028333919728407	0	0	0.36117160795270836	0	0.030071894682340825	0.01736958386423595
MAG_20_Cyclobacteriaceae_contig_291921_7_rank_E	0	0	0.2801838975188743	0	0	0	0	0	0.2693137122872268	0	0	0
MAG_20_Cyclobacteriaceae_contig_291921_8_rank_C_L_serine_dehydratase_EC4.3.1.17__db=kegg	0.005251789315777556	0.06186247784935637	0	0	0.009168452008704179	0.011029278736575124	0.009096365925574118	0.10714895471718949	0	0	0.007960440585984574	0.01910327114258719
MAG_20_Cyclobacteriaceae_contig_292009_3_rank_D_AsmA_family_PF05170.14__db=pfam	0.0028977379675730786	0	0.027135480610377558	0	0.0071025291044018455	0.020124478007643873	0.005019029386857948	0	0.04700003110497406	0	0.00771840565870175	0.022384476333844185
MAG_20_Cyclobacteriaceae_contig_292009_4_rank_D_Aldehyde_dehydrogenase_family_PF00171.22__db=pfam	0	0	0.056371406372604425	0	0	0	0	0	0.09763813993146285	0	0	0
MAG_20_Cyclobacteriaceae_contig_292009_6_rank_C_OmpA_OmpF_porin_OOP_family__db=kegg	0	0	0	0	0.010417742098480108	0.010813417668244812	0	0	0	0	0.011321088359070662	0.018729388804862992
MAG_20_Cyclobacteriaceae_contig_292009_7_rank_C_NTE_family_protein__db=kegg	0	0	0	0	0.0033135351732342046	0.0019139042513468595	0	0	0	0	0.005739211272708184	0.0033149794041548355
MAG_20_Cyclobacteriaceae_contig_292009_8_rank_C_murein_DD_endopeptidase_EC3.4.24.___db=kegg	0	0	0	0	0	0.006112401760625732	0	0	0	0	0	0.010586990405677225
MAG_20_Cyclobacteriaceae_contig_292009_9_rank_C_ABC_2_type_transport_system_permease_protein_thioredoxinprotein_disulfide_reductase_EC1.8.4.16__db=kegg	0.008142190150884325	0	0.04444421702331583	0	0.0018502586916234794	0.0077988892537034895	0.014102687026218554	0	0.07697964198700062	0	0.003204742061037782	0.013508072430017368
MAG_20_Cyclobacteriaceae_contig_292009_10_rank_D_Peptidase_family_M20_M25_M40_PF01546.28_Peptidase_dimerisation_domain_PF07687.14__db=pfam	0	0	0	0	0.0027978525469361665	0	0	0	0	0	0.0048460227633794276	0
MAG_20_Cyclobacteriaceae_contig_292009_11_rank_C_fumarate_hydratase_class_II_EC4.2.1.2__db=kegg	0.005984335035789445	0	0	0	0	0.005732016243333572	0.010365172331501834	0	0	0	0	0.009928143363263836
MAG_20_Cyclobacteriaceae_contig_292009_12_rank_E	0	0	0.11637355356659868	0	0	0	0	0	0.20156490743468725	0	0	0
MAG_20_Cyclobacteriaceae_contig_292009_13_rank_E	0	0	0	0	0.02011755378769388	0.08257688703136515	0	0	0	0	0.017466917153544665	0.09185035123763338
MAG_20_Cyclobacteriaceae_contig_292009_14_rank_C_single_stranded_DNA_specific_exonuclease_EC3.1._.___db=kegg	0	0	0	0	0.015647249429161524	0.015039976328950325	0	0	0	0	0.02710183101001087	0.015513411969143747
MAG_20_Cyclobacteriaceae_contig_292009_16_rank_D_GH3_auxin_responsive_promoter_PF03321.13__db=pfam	0	0	0	0	0.01454957904185792	0	0	0	0	0	0.01416051378564304	0
MAG_20_Cyclobacteriaceae_contig_292009_17_rank_D_AhpC_TSA_family_PF00578.21_Redoxin_PF08534.10__db=pfam	0.02611205902190381	0	0	0	0	0	0.022778687002760232	0	0	0	0	0
MAG_20_Cyclobacteriaceae_contig_292009_18_rank_D_Redoxin_PF08534.10_AhpC_TSA_family_PF00578.21_Thioredoxin_like_PF13905.6_Thioredoxin_PF00085.20__db=pfam	0.03383071797806406	0	0	0	0	0	0.029512009575903195	0	0	0	0	0
MAG_20_Cyclobacteriaceae_contig_292009_19_rank_C_nitronate_monooxygenase_EC1.13.12.16_enoyl_acyl_carrier_protein_reductase_II_EC1.3.1.9__db=kegg	0	0	0	0	0	0.04045662268430872	0	0	0	0	0	0.03629669410128623
MAG_20_Cyclobacteriaceae_contig_292009_20_rank_D_Glyoxalase_like_domain_PF12681.7_Glyoxalase_Bleomycin_resistance_protein_Dioxygenase_superfamily_PF00903.25_Glyoxalase_Bleomycin_resistance_protein_Dioxygenase_superfamily_PF13669.6_Glyoxalase_like_domain_PF18029.1__db=pfam	0	0	0	0	0	0.01126259040215652	0	0	0	0	0	0.019507378801372686
MAG_20_Cyclobacteriaceae_contig_292009_22_rank_E	0	0	0.0880572949219115	0	0	0	0	0	0.1525197087818276	0	0	0
MAG_20_Cyclobacteriaceae_contig_292009_25_rank_C_uncharacterized_protein_uncharacterized_protein__db=kegg	0.012792202415953585	0	0	0	0.04281823135959178	0.00671622363431352	0.02215674452513695	0	0	0	0.07416335220505196	0.011632840569625913
MAG_20_Cyclobacteriaceae_contig_292193_4_rank_C_threonine_synthase_EC4.2.3.1__db=kegg	0	0	0	0	0	0.013556821780373587	0	0	0	0	0	0.023481104112763416
MAG_20_Cyclobacteriaceae_contig_293975_1_rank_D_Protein_of_unknown_function__DUF2911__PF11138.8__db=pfam	0.04944034706773803	0	0.1613504924916462	0.3574453357818802	0	0.02553193586381687	0.05183754318858002	0	0.27946725082179186	0.7148906715637604	0	0.026335642474564384
MAG_20_Cyclobacteriaceae_contig_293975_2_rank_C_signal_recognition_particle_subunit_SRP54_EC3.6.5.4__db=kegg	0	0	0	0	0.0028545657742389263	0.019496044022744276	0	0	0	0	0.00494425295452901	0.02634237541883145
MAG_20_Cyclobacteriaceae_contig_293975_4_rank_C_molybdopterin_molybdotransferase_EC2.10.1.1__db=kegg	0	0	0	0	0.005863300525371235	0.007357471116986671	0	0	0	0	0.010155534409988272	0.012743513789841454
MAG_20_Cyclobacteriaceae_contig_296943_1_rank_E	0	0	0	0	0	0.04095487418966007	0	0	0	0	0	0.07093592291408249
MAG_20_Cyclobacteriaceae_contig_296943_4_rank_C_putative_ABC_transport_system_permease_protein_putative_ABC_transport_system_permease_protein__db=kegg	0	0	0	0	0	0.007123909763300434	0	0	0	0	0	0.006188974474894248
MAG_20_Cyclobacteriaceae_contig_296943_7_rank_E	0	0	0	0	0	0.007432166255230191	0	0	0	0	0	0.01287288956435761
MAG_20_Cyclobacteriaceae_contig_296943_13_rank_C_uncharacterized_protein__db=kegg	0	0	0	0	0	0.004186707789017939	0	0	0	0	0	0.00725159060702343
MAG_20_Cyclobacteriaceae_contig_296943_15_rank_D_alpha_beta_hydrolase_fold_PF00561.20_Serine_aminopeptidase_S33_PF12146.8_Alpha_beta_hydrolase_family_PF12697.7__db=pfam	0	0	0	0	0	0.004059452233120737	0	0	0	0	0	0.007031177518664056
MAG_20_Cyclobacteriaceae_contig_296943_18_rank_D_Carboxymuconolactone_decarboxylase_family_PF02627.20__db=pfam	0.013821162191779653	0	0.2977406878022643	0	0	0	0.023938955135812384	0	0.5157019987540249	0	0	0
MAG_20_Cyclobacteriaceae_contig_296943_19_rank_D_Cation_efflux_family_PF01545.21_Dimerisation_domain_of_Zinc_Transporter_PF16916.5__db=pfam	0	0	0.08587565676983488	0	0	0	0	0	0.14874100065870025	0	0	0
MAG_20_Cyclobacteriaceae_contig_296943_20_rank_C_erythromycin_esterase_EC3.1.1.___db=kegg	0	0	0	0	0	0.014146248814302875	0	0	0	0	0	0.024502021682883568
MAG_20_Cyclobacteriaceae_contig_296988_1_rank_D_C_terminal_domain_of_CHU_protein_family_PF13585.6__db=pfam	0	0	0	0	0.009529527847835213	0.005504273504813335	0	0	0	0	0.016505626404593084	0.009533681369091912
MAG_20_Cyclobacteriaceae_contig_296988_5_rank_E	0.0047186127354955695	0	0.13924494309700233	0	0	0	0.00817287699911989	0	0.014222992094793559	0	0	0
MAG_20_Cyclobacteriaceae_contig_296988_6_rank_C_pyruvate_dehydrogenase_E1_component_beta_subunit_EC1.2.4.1__db=kegg	0	0	0	0	0	0.04029734180588112	0	0	0	0	0	0.06979704341775547
MAG_20_Cyclobacteriaceae_contig_296988_7_rank_D_Flavin_reductase_like_domain_PF01613.18__db=pfam	0.005065939791901526	0	0	0	0	0	0.00877446510765835	0	0	0	0	0
MAG_20_Cyclobacteriaceae_contig_299477_1_rank_D_Beta_lactamase_PF00144.24__db=pfam	0	0	0	0	0	0.009094017094908992	0	0	0	0	0	0.015751299653282293
MAG_20_Cyclobacteriaceae_contig_299477_3_rank_C_RNA_polymerase_sigma_70_factor_ECF_subfamily__db=kegg	0	0	0	0	0	0.028708563770202894	0	0	0	0	0	0.04972469106232254
MAG_20_Cyclobacteriaceae_contig_299477_4_rank_D_Glycosyltransferase_like_family_2_PF13641.6_Glycosyl_transferase_family_2_PF00535.26_Glycosyl_transferase_family_21_PF13506.6__db=pfam	0	0	0	0	0	0.030143991958713034	0	0	0	0	0	0.05221092561543866
MAG_20_Cyclobacteriaceae_contig_302176_2_rank_C_adenylate_cyclase_EC4.6.1.1__db=kegg	0	0	0	0	0	0.02357708135717146	0	0	0	0	0	0.04083670280480595
MAG_20_Cyclobacteriaceae_contig_302176_4_rank_D_Sortilin_neurotensin_receptor_3_PF15902.5_Photosynthesis_system_II_assembly_factor_YCF48_PF14870.6_BNR_repeat_like_domain_PF13088.6__db=pfam	0	0	0	0	0	0.0028402264835700242	0	0	0	0	0	0.0049194165745459735
MAG_20_Cyclobacteriaceae_contig_302176_5_rank_D_Sulfatase_modifying_factor_enzyme_1_PF03781.16__db=pfam	0	0	0.055052963220562995	0	0.0253192796647134	0.005295250460326755	0	0	0.09535452940523584	0	0.0438542787903291	0.009171642836088425
MAG_20_Cyclobacteriaceae_contig_302176_6_rank_E	0	0	0.04015727607467201	0	0.01133317916925857	0.008728087942058703	0	0	0.06955444245490201	0	0.01962964213243708	0.015117491768574957
MAG_20_Cyclobacteriaceae_contig_302176_8_rank_D_Thermophilic_metalloprotease__M29__PF02073.15__db=pfam	0.007397053475064441	0.07488428743937042	0	0.1534533960811671	0	0.025024805644287742	0.012812072445115535	0.12970339053358146	0	0.3069067921623342	0	0.021979425829919245
MAG_20_Cyclobacteriaceae_contig_302176_9_rank_D_Domain_of_unknown_function__DUF4136__PF13590.6__db=pfam	0.008082735398314797	0	0	0	0	0.01500628971569351	0.013999708374016694	0	0	0	0	0.025991656220679484
MAG_20_Cyclobacteriaceae_contig_302176_10_rank_C_STE24_endopeptidase_EC3.4.24.84__db=kegg	0	0	0	0	0	0.0068577833830461244	0	0	0	0	0	0.011878029246737467
MAG_20_Cyclobacteriaceae_contig_302176_11_rank_D_Metallopeptidase_family_M24_PF00557.24_Creatinase_Prolidase_N_terminal_domain_PF01321.18__db=pfam	0	0	0	0	0	0.006825812364943346	0	0	0	0	0	0.01182265381901375
MAG_20_Cyclobacteriaceae_contig_302176_12_rank_D_Metallopeptidase_family_M24_PF00557.24_Creatinase_Prolidase_N_terminal_domain_PF01321.18__db=pfam	0.006707351519347476	0	0	0	0	0.013651624729886692	0.011617473615734132	0	0	0	0	0.0236453076380275
MAG_20_Cyclobacteriaceae_contig_302176_14_rank_E	0	0	0	0	0	0.027113643560747174	0	0	0	0	0	0.04696220822552683
MAG_20_Cyclobacteriaceae_contig_302176_15_rank_D_CHAT_domain_PF12770.7__db=pfam	0	0	0	0	0	0.006377440858717699	0	0	0	0	0	0.0055404714547458754
MAG_20_Cyclobacteriaceae_contig_302176_16_rank_E	0	0	0.14479035153053557	0	0	0	0	0	0.2507842452966458	0	0	0
MAG_20_Cyclobacteriaceae_contig_302176_17_rank_D_Protein_of_unknown_function__DUF2911__PF11138.8__db=pfam	0	0	0	0	0	0.01038394859773296	0	0	0	0	0	0.017985526554457086
MAG_20_Cyclobacteriaceae_contig_302176_18_rank_E	0	0	0	0	0	0.03148681187699672	0	0	0	0	0	0.05453675793932149
MAG_20_Cyclobacteriaceae_contig_302176_19_rank_C_uncharacterized_protein__db=kegg	0	0	0	0	0.008111534104077334	0.009370475214594224	0	0	0	0	0.014049589195589634	0.016230139162742074
MAG_20_Cyclobacteriaceae_contig_302176_20_rank_C_sulfate_permease_SulP_family__db=kegg	0	0	0	0	0.009062499452806802	0.01605924785116036	0	0	0	0	0.015696709495826532	0.015583936932014673
MAG_20_Cyclobacteriaceae_contig_302176_23_rank_E	0	0	0	0	0	0.017964868126139236	0	0	0	0	0	0.031116064345747846
MAG_20_Cyclobacteriaceae_contig_302176_26_rank_E	0	0	0	0	0	0.012899883280003062	0	0	0	0	0	0.02234325325267356
MAG_20_Cyclobacteriaceae_contig_302993_1_rank_D_Type_IX_secretion_system_membrane_protein_PorP_SprF_PF11751.8__db=pfam	0.009024919503811913	0	0	0	0	0.008644399900949661	0.015631619114821537	0	0	0	0	0.014972539829388181
MAG_20_Cyclobacteriaceae_contig_302993_2_rank_D_Sulfatase_modifying_factor_enzyme_1_PF03781.16__db=pfam	0	0	0.06804355317828448	0	0.03825563293602872	0	0	0	0.11785489123230347	0	0.06626069992090708	0
MAG_20_Cyclobacteriaceae_contig_302993_3_rank_E	0.01812775620805882	0	0.20053706204428787	0	0.00918425509972524	0	0.03139819477958001	0	0.17626112007925487	0	0.015907596462397682	0
MAG_20_Cyclobacteriaceae_contig_302993_4_rank_D_GldM_N_terminal_domain_PF12081.8_GldM_C_terminal_domain_PF12080.8__db=pfam	0.02055625593221003	0.054652885204343506	0	0.0736293592951691	0.01751289762925142	0.004840787610621647	0.009443873157396228	0.09466157395415231	0	0.1472587185903382	0.030333228481616	0.00838449009024664
MAG_20_Cyclobacteriaceae_contig_302993_5_rank_E	0.01895034758688277	0.19420883520197582	0	0	0.015609321799984961	0.004896778435720226	0.016417521283121017	0.1681925296459066	0	0	0.027036138429266433	0.00848146904407508
MAG_20_Cyclobacteriaceae_contig_302993_6_rank_C_excinuclease_ABC_subunit_C__db=kegg	0	0	0	0	0	0.00244430175672846	0	0	0	0	0	0.004233654831683554
MAG_20_Cyclobacteriaceae_contig_302993_7_rank_C_penicillin_binding_protein_1A_EC2.4.1.129_3.4.16.4__db=kegg	0	0.03714820784528329	0	0	0.0032539851187729993	0.003428908304741265	0	0.06434258339815943	0	0	0.005636067552787882	0.005939043398306738
MAG_20_Cyclobacteriaceae_contig_303017_2_rank_C_preprotein_translocase_subunit_YajC__db=kegg	0	0.28009603667226046	0	0	0	0	0	0.4851405665150306	0	0	0	0
MAG_20_Cyclobacteriaceae_contig_303017_3_rank_D_Protein_of_unknown_function__DUF1573__PF07610.11__db=pfam	0	0	0	0	0.00550861829339639	0.014334109980340765	0	0	0	0	0.009541206763665908	0.024827406767230324
MAG_20_Cyclobacteriaceae_contig_303017_4_rank_D_YtxH_like_protein_PF12732.7__db=pfam	0	0	0.2955756180676829	0	0	0.02504990093651784	0	0	0.5119519879718003	0	0	0.0433877011466161
MAG_20_Cyclobacteriaceae_contig_303017_5_rank_C_transcription_antitermination_protein_NusB__db=kegg	0	0	0	0	0.012717131384728892	0	0	0	0	0	0.022026717684879193	0
MAG_20_Cyclobacteriaceae_contig_303017_6_rank_C_leucine_dehydrogenase_EC1.4.1.9__db=kegg	0	0	0	0	0.005403549279625886	0.007978946878911975	0	0	0	0	0.009359221893514243	0.01381994138516866
MAG_20_Cyclobacteriaceae_contig_303388_1_rank_D_Caspase_domain_PF00656.22_Anaphase_promoting_complex_subunit_4_WD40_domain_PF12894.7_Eukaryotic_translation_initiation_factor_eIF2A_PF08662.11_WD_domain_G_beta_repeat_PF00400.32_WD40_like_domain_PF17005.5__db=pfam	0.002521870115512767	0	0	0	0.0022216077191272274	0.00841899424017906	0.004368007170157706	0	0	0	0.003847937444015566	0.008800978552818863
MAG_20_Cyclobacteriaceae_contig_303388_2_rank_E	0	0	0	0	0.024825463926571825	0	0	0	0	0	0.04299896484229076	0
MAG_20_Cyclobacteriaceae_contig_303813_1_rank_D_Peptidase_family_M20_M25_M40_PF01546.28_Peptidase_dimerisation_domain_PF07687.14__db=pfam	0	0.09582269507111153	0.0824633790173911	0	0	0	0	0.16596977638134502	0.1428307622219307	0	0	0
MAG_20_Cyclobacteriaceae_contig_303813_3_rank_C_aminobenzoyl_glutamate_utilization_protein_B__db=kegg	0	0	0	0	0.009662913495228785	0	0	0	0	0	0.016736657122879223	0
MAG_20_Cyclobacteriaceae_contig_303813_4_rank_C_acylaminoacyl_peptidase_EC3.4.19.1_acylaminoacyl_peptidase_EC3.4.19.1__db=kegg	0	0	0	0	0	0.016090635606972103	0	0	0	0	0	0.017888676353159858
MAG_20_Cyclobacteriaceae_contig_303813_5_rank_C_acylaminoacyl_peptidase_EC3.4.19.1_acylaminoacyl_peptidase_EC3.4.19.1__db=kegg	0	0.045122219420340975	0	0.08199638884007417	0.009892914321043502	0.011713827717740159	0	0.07815397658630166	0	0.16399277768014833	0.009628371324029265	0.012082561245198496
MAG_20_Cyclobacteriaceae_contig_303813_6_rank_C_23S_rRNA__cytosine1962_C5__methyltransferase_EC2.1.1.191__db=kegg	0	0	0	0	0	0.0074700854708181	0	0	0	0	0	0.012938567572339027
MAG_20_Cyclobacteriaceae_contig_303813_7_rank_D_Histidine_kinase__DNA_gyrase_B__and_HSP90_like_ATPase_PF02518.26_MalT_like_TPR_region_PF17874.1_Tetratricopeptide_repeat_PF13424.6_His_Kinase_A__phospho_acceptor__domain_PF00512.25_GHKL_domain_PF14501.6_Tetratricopeptide_repeat_PF13429.6_Anaphase_promoting_complex_cyclosome_subunit_3_PF12895.7__db=pfam	0	0	0	0	0.003911812357290381	0.009037881186915725	0	0	0	0	0.006775457752502718	0.015654069408508945
MAG_20_Cyclobacteriaceae_contig_303813_8_rank_E	0.012895001838722255	0	0	0	0	0.006884328787096507	0.022334798348361037	0	0	0	0	0.011924007235260175
MAG_20_Cyclobacteriaceae_contig_303813_9_rank_D_Trypsin_like_peptidase_domain_PF13365.6_PDZ_domain_PF13180.6__db=pfam	0.04333429653651498	0	0.22683712279939577	0.12010738646996778	0.03582262226533754	0.038990581525802336	0.025039934224715968	0	0.1220050901015853	0.24021477293993557	0.04370365753060432	0.020412336095353232
MAG_20_Cyclobacteriaceae_contig_303813_10_rank_E	0	0	0	0	0.10103447085229772	0	0	0	0	0	0.04339573995155885	0
MAG_20_Cyclobacteriaceae_contig_303813_11_rank_C_putative_ABC_transport_system_permease_protein_putative_ABC_transport_system_permease_protein__db=kegg	0	0	0	0	0.003141083528530566	0.00362859170329702	0	0	0	0	0.0054405162622326655	0.0062849051900333314
MAG_20_Cyclobacteriaceae_contig_303813_13_rank_D_Histidine_kinase__DNA_gyrase_B__and_HSP90_like_ATPase_PF02518.26_Histidine_kinase__DNA_gyrase_B__and_HSP90_like_ATPase_PF13589.6_GHKL_domain_PF14501.6__db=pfam	0	0	0	0	0	0.02597138363246736	0	0	0	0	0	0.044983755994296215
MAG_20_Cyclobacteriaceae_contig_303813_18_rank_C_beta_ureidopropionase___N_carbamoyl_L_amino_acid_hydrolase_EC3.5.1.6_3.5.1.87__db=kegg	0	0	0	0	0	0.006661146058337768	0	0	0	0	0	0.011537443409678176
MAG_20_Cyclobacteriaceae_contig_303813_19_rank_D_Sortilin_neurotensin_receptor_3_PF15902.5_Photosynthesis_system_II_assembly_factor_YCF48_PF14870.6__db=pfam	0	0.028260208897925475	0	0.05829430769099023	0	0.012366135644715457	0	0.04894811764371699	0	0.11658861538198045	0	0.011094594974318934
MAG_20_Cyclobacteriaceae_contig_303813_20_rank_C_uncharacterized_protein__db=kegg	0.015407183020319787	0	0	0	0	0	0.026686023792706383	0	0	0	0	0
MAG_20_Cyclobacteriaceae_contig_303813_21_rank_D_Amidohydrolase_family_PF01979.20_Amidohydrolase_family_PF07969.11__db=pfam	0	0	0	0	0	0.005092649573149035	0	0	0	0	0	0.008820727805838082
MAG_20_Cyclobacteriaceae_contig_303813_23_rank_E	0.05927452578834546	0	0.14969740136724954	0	0.028165048972490742	0	0.020895696474268918	0	0.2592835049291069	0	0.04878329581801957	0
MAG_20_Cyclobacteriaceae_contig_303813_24_rank_D_Pyridine_nucleotide_disulphide_oxidoreductase_PF13738.6_Pyridine_nucleotide_disulphide_oxidoreductase_PF07992.14_Flavin_binding_monooxygenase_like_PF00743.19_HI0933_like_protein_PF03486.14_Thi4_family_PF01946.17_L_lysine_6_monooxygenase__NADPH_requiring__PF13434.6_FAD_binding_domain_PF01494.19_FAD_dependent_oxidoreductase_PF01266.24__db=pfam	0.007721081347876906	0	0	0	0	0	0.013373305183895191	0	0	0	0	0
MAG_20_Cyclobacteriaceae_contig_304913_1_rank_D_CarboxypepD_reg_like_domain_PF13715.6_TonB_dependent_receptor_PF00593.24_TonB_dependent_Receptor_Plug_Domain_PF07715.15__db=pfam	0.003713315747906633	0	0	0	0.002640615959550866	0	0.0064316515399199135	0	0	0	0.004573681005219343	0
MAG_20_Cyclobacteriaceae_contig_304913_2_rank_D_Histidine_kinase_PF06580.13__db=pfam	0	0	0	0	0	0.007978946878911975	0	0	0	0	0	0.01381994138516866
MAG_20_Cyclobacteriaceae_contig_304913_5_rank_E	0	0	0	0	0	0.022353232859241946	0	0	0	0	0	0.038716935025625177
MAG_20_Cyclobacteriaceae_contig_304913_6_rank_D_Histidine_kinase__DNA_gyrase_B__and_HSP90_like_ATPase_PF02518.26__db=pfam	0	0	0	0	0	0.004626024493776769	0	0	0	0	0	0.00801250946027946
MAG_20_Cyclobacteriaceae_contig_304913_8_rank_D_'Cold_shock'_DNA_binding_domain_PF00313.22__db=pfam	0.17570863895504743	0	0	0	0.015254635274020772	0	0.20332405327551373	0	0	0	0.02642180334553636	0
MAG_20_Cyclobacteriaceae_contig_304913_9_rank_C_stearoyl_CoA_desaturase__Delta_9_desaturase__EC1.14.19.1__db=kegg	0	0	0	0	0	0.010393461359507567	0	0	0	0	0	0.018002003141171
MAG_20_Cyclobacteriaceae_contig_304913_10_rank_D_Sigma_70_region_2_PF04542.14__db=pfam	0.026613088901192735	0	0	0	0.010548418008631384	0.013724147853517754	0.0460952221232132	0	0	0	0.018270395930424076	0.0237709213728801
MAG_20_Cyclobacteriaceae_contig_304913_11_rank_D_Gamma_glutamyltranspeptidase_PF01019.21__db=pfam	0.004663620424311292	0	0	0	0.015128645764004871	0.004745986231054611	0.008077627522123083	0	0	0	0.026203583112968113	0.008220289284208912
MAG_20_Cyclobacteriaceae_contig_304913_12_rank_E	0	0	0	0	0	0.013190421191714844	0	0	0	0	0	0.02284647967728333
MAG_20_Cyclobacteriaceae_contig_304913_13_rank_C_membrane_dipeptidase_EC3.4.13.19__db=kegg	0	0	0	0	0	0.004147696182097302	0	0	0	0	0	0.00718402052175198
MAG_20_Cyclobacteriaceae_contig_304913_14_rank_C_dipeptidase_E_EC3.4.13.21__db=kegg	0	0	0	0	0	0.011438568377190214	0	0	0	0	0	0.019812181595144134
MAG_20_Cyclobacteriaceae_contig_304913_15_rank_E	0	0	0	0	0	0.007248201743962117	0	0	0	0	0	0.01255425368405173
MAG_20_Cyclobacteriaceae_contig_304913_16_rank_E	0.03172057642956065	0	0.09259633074262857	0	0.006814785517603782	0	0.01855317244196752	0	0.1603815494406847	0	0.01180355475917432	0
MAG_20_Cyclobacteriaceae_contig_304913_17_rank_D_Histidine_kinase__DNA_gyrase_B__and_HSP90_like_ATPase_PF02518.26_His_Kinase_A__phospho_acceptor__domain_PF00512.25_GHKL_domain_PF14501.6__db=pfam	0	0	0	0	0	0.015452630630927151	0	0	0	0	0	0.02676474136336094
MAG_20_Cyclobacteriaceae_contig_304913_19_rank_D_Histidine_kinase__DNA_gyrase_B__and_HSP90_like_ATPase_PF02518.26_His_Kinase_A__phospho_acceptor__domain_PF00512.25_CHASE3_domain_PF05227.13__db=pfam	0	0	0	0	0	0.014249506104918224	0	0	0	0	0	0.02468086855648126
MAG_20_Cyclobacteriaceae_contig_304913_20_rank_D_Carbon_nitrogen_hydrolase_PF00795.22__db=pfam	0.007492270038559727	0	0	0	0	0.010768063603757962	0.007232061638609923	0	0	0	0	0.009354872956282458
MAG_20_Cyclobacteriaceae_contig_304913_23_rank_D_Mechanosensitive_ion_channel_PF00924.18__db=pfam	0	0	0	0	0.015505605376064796	0.01860263479718983	0	0	0	0	0.026856496313457354	0.016161242316501255
MAG_20_Cyclobacteriaceae_contig_304913_25_rank_D_Putative_MetA_pathway_of_phenol_degradation_PF13557.6__db=pfam	0	0	0	0	0	0.01126259040215652	0	0	0	0	0	0.019507378801372686
MAG_20_Cyclobacteriaceae_contig_304913_26_rank_D_Protein_of_unknown_function_DUF481_PF04338.12__db=pfam	0	0	0	0	0	0.011091945093032936	0	0	0	0	0	0.019211812455897346
MAG_20_Cyclobacteriaceae_contig_304913_27_rank_E	0	0	0	0	0	0.009892815893786131	0	0	0	0	0	0.017134859757962494
MAG_20_Cyclobacteriaceae_contig_305124_3_rank_D_GH3_auxin_responsive_promoter_PF03321.13__db=pfam	0	0	0	0	0.00929718569361654	0.01407077654628384	0	0	0	0	0.01610319798874634	0.013226624198773821
MAG_20_Cyclobacteriaceae_contig_305124_4_rank_D_Trypsin_like_peptidase_domain_PF13365.6_PDZ_domain_PF13180.6__db=pfam	0.0058463315024693515	0	0	0	0.005314160183488819	0.017608154320610504	0.01012614320016741	0	0	0	0.009204395437362182	0.015297276532285782
MAG_20_Cyclobacteriaceae_contig_305124_5_rank_C_chromosomal_replication_initiator_protein__db=kegg	0.002611305174021	0	0	0	0	0	0.00452291323547186	0	0	0	0	0
MAG_20_Cyclobacteriaceae_contig_305124_8_rank_D_CHAT_domain_PF12770.7_Tetratricopeptide_repeat_PF13424.6_Soluble_NSF_attachment_protein_SNAP_PF14938.6__db=pfam	0.0019820185690674354	0	0.01770002875853029	0	0.003317119558063613	0.004162435685231976	0.003432956863169762	0	0.030657349105204745	0	0.005745419609346598	0.007209550090059557
MAG_20_Cyclobacteriaceae_contig_305124_9_rank_C_HSP20_family_protein__db=kegg	0.26345732765163987	0	0	0	0.04238643432069709	0.42735073009770125	0.04469786041854483	0	0	0	0.05636846676179431	0.23386987561367714
MAG_20_Cyclobacteriaceae_contig_305124_10_rank_D_Trypsin_like_peptidase_domain_PF13365.6_PDZ_domain_PF13180.6_PDZ_domain_PF17820.1_PDZ_like_domain_PF12812.7_PDZ_domain_PF00595.24__db=pfam	0	0	0	0	0.005303042693565202	0	0	0	0	0	0.009185139379961842	0
MAG_20_Cyclobacteriaceae_contig_305124_11_rank_D_Aldehyde_dehydrogenase_family_PF00171.22__db=pfam	0	0	0	0	0.009080130774699423	0.025136336255556183	0	0	0	0	0.01572724784114915	0.031030941988852145
MAG_20_Cyclobacteriaceae_contig_305124_16_rank_C_iron_complex_outermembrane_recepter_protein__db=kegg	0	0	0	0	0.007525644331995476	0.009179540766647948	0	0	0	0	0.00732440368222916	0.015899430997984007
MAG_20_Cyclobacteriaceae_contig_305124_17_rank_C_uncharacterized_protein__db=kegg	0.018062313044852833	0	0	0	0	0	0.031284843895899216	0	0	0	0	0
MAG_20_Cyclobacteriaceae_contig_305124_19_rank_C_N4__beta_N_acetylglucosaminyl__L_asparaginase_EC3.5.1.26__db=kegg	0	0	0	0	0.04321469646477318	0.004518940593457863	0	0	0	0	0.07485004991065429	0.007827034704254473
MAG_20_Cyclobacteriaceae_contig_305124_21_rank_C_glycolate_oxidase_EC1.1.3.15__db=kegg	0.005200894712499205	0	0	0	0	0.008597206489966303	0.00900821388686495	0	0	0	0	0.008342752099779163
MAG_20_Cyclobacteriaceae_contig_305124_22_rank_C_asparagine_synthase__glutamine_hydrolysing__EC6.3.5.4__db=kegg	0.004391653742799813	0	0	0	0	0.008817941848746676	0.007606567411779299	0	0	0	0	0.007660683365774612
MAG_20_Cyclobacteriaceae_contig_305124_24_rank_C_glutaminyl_tRNA_synthetase_EC6.1.1.18__db=kegg	0	0	0	0	0	0.0048215154682192144	0	0	0	0	0	0.008351109760434924
MAG_20_Cyclobacteriaceae_contig_306576_1_rank_C_chemotaxis_protein_MotB__db=kegg	0.008069775344232637	0	0	0	0	0	0.013977260901877554	0	0	0	0	0
MAG_20_Cyclobacteriaceae_contig_306576_3_rank_C_24_dienoyl_CoA_reductase_mitochondrial_EC1.3.1.34__db=kegg	0	0.11648572956740506	0	0	0	0.014664029509481532	0	0.2017592019674738	0	0	0	0.014230013333311269
MAG_20_Cyclobacteriaceae_contig_306576_4_rank_E	0	0	0	0	0	0.004951984506021468	0	0	0	0	0	0.008577088762723051
MAG_20_Cyclobacteriaceae_contig_307223_1_rank_E	0.005908262980249748	0	0	0	0	0	0.010233411666270878	0	0	0	0	0
MAG_20_Cyclobacteriaceae_contig_307223_3_rank_E	0	0	0	0	0.01731260006182613	0	0	0	0	0	0.016849649817051213	0
MAG_20_Cyclobacteriaceae_contig_307223_5_rank_D_Beta_lactamase_PF00144.24__db=pfam	0	0	0	0	0	0.005653037653592076	0	0	0	0	0	0.009791348433121426
MAG_20_Cyclobacteriaceae_contig_307223_7_rank_D_Cytochrome_C_oxidase_cbb3_type_subunit_III_PF13442.6_Cytochrome_c_PF00034.21__db=pfam	0	0	0	0	0.07018326643903013	0.01100854700962667	0	0	0	0	0.1215609833135438	0.019067362738183824
MAG_20_Cyclobacteriaceae_contig_307361_1_rank_D_Gamma_glutamyltranspeptidase_PF01019.21__db=pfam	0	0	0	0	0	0.020390225720560647	0	0	0	0	0	0.035316906925808765
MAG_20_Cyclobacteriaceae_contig_307361_3_rank_C_6_phosphofructokinase_1_EC2.7.1.11__db=kegg	0.008450606444478427	0	0	0	0	0	0.01463687971660562	0	0	0	0	0
MAG_20_Cyclobacteriaceae_contig_307364_1_rank_D_FlgD_Ig_like_domain_PF13860.6__db=pfam	0	0.06473330625314465	0	0	0	0.013014548909158643	0	0.11212137537236264	0	0	0	0.022541859948252876
MAG_20_Cyclobacteriaceae_contig_307364_2_rank_D_Caspase_domain_PF00656.22__db=pfam	0.009900395119628518	0.07319092415556556	0	0	0.01172660105074247	0.0036787355584933356	0.009463653788953806	0.12677039929035977	0	0	0.020311068819976543	0.006371756894920727
MAG_20_Cyclobacteriaceae_contig_307546_3_rank_C_manganese_transport_protein__db=kegg	0	0	0	0	0	0.00774237556345926	0	0	0	0	0	0.013410187847191153
MAG_20_Cyclobacteriaceae_contig_311075_1_rank_D_Aldehyde_dehydrogenase_family_PF00171.22_Protein_of_unknown_function__DUF1487__PF07368.11__db=pfam	0	0	0	0	0	0.015575922896599441	0	0	0	0	0	0.02697828983168563
MAG_20_Cyclobacteriaceae_contig_311075_2_rank_C_nicotinamide_mononucleotide_transporter__db=kegg	0	0	0	0	0.005734964722905355	0	0	0	0	0	0.009933250279687241	0
MAG_20_Cyclobacteriaceae_contig_311075_3_rank_C_HTH_type_transcriptional_regulator_transcriptional_repressor_of_NAD_biosynthesis_genes_EC2.7.7.1_2.7.1.22__db=kegg	0	0	0	0	0	0.009355506404347269	0	0	0	0	0	0.01620421242286549
MAG_20_Cyclobacteriaceae_contig_311075_4_rank_D_Sodiumsolute_symporter_family_PF00474.17__db=pfam	0	0	0	0	0	0.014889526294376414	0	0	0	0	0	0.025789416042492703
MAG_20_Cyclobacteriaceae_contig_311075_6_rank_E	0	0	0	0	0	0.017024845956748226	0	0	0	0	0	0.0294878981881215
MAG_20_Cyclobacteriaceae_contig_311075_7_rank_E	0	0	0	0	0.010431499619441014	0.05316904047471555	0	0	0	0	0.018067887340007246	0.06563746577065846
MAG_20_Cyclobacteriaceae_contig_311075_8_rank_D_Peptidase_family_M28_PF04389.17__db=pfam	0	0	0	0	0	0.008767285941798488	0	0	0	0	0	0.015185384695679335
MAG_20_Cyclobacteriaceae_contig_311075_9_rank_C_lipoyl_synthase_EC2.8.1.8__db=kegg	0.011476132208550953	0	0.11088696397574038	0	0.010431499619441014	0.017546639050442046	0.01987724405958788	0	0.19206185550304214	0	0.018067887340007246	0.018098980630667703
MAG_20_Cyclobacteriaceae_contig_311075_11_rank_D_Motility_related_secretion_protein_PF14349.6__db=pfam	0	0	0	0	0.0010623865915859877	0.005199400236806948	0	0	0	0	0.0018401075539068571	0.005045511852464935
MAG_20_Cyclobacteriaceae_contig_311075_12_rank_C_holliday_junction_DNA_helicase_RuvA_EC3.6.4.12__db=kegg	0	0	0	0	0	0.022296498765690568	0	0	0	0	0	0.03861866869307283
MAG_20_Cyclobacteriaceae_contig_311075_13_rank_C_malate_dehydrogenase__oxaloacetate_decarboxylating__EC1.1.1.38_malate_dehydrogenase__oxaloacetate_decarboxylating__NADP+__EC1.1.1.40__db=kegg	0	0	0	0	0	0.0038529914533693356	0	0	0	0	0	0.006673576958364341
MAG_20_Cyclobacteriaceae_contig_311075_14_rank_D_Domain_of_unknown_function__DUF4837__PF16125.5__db=pfam	0	0	0	0	0	0.008134093068224154	0	0	0	0	0	0.014088662467658053
MAG_20_Cyclobacteriaceae_contig_311075_15_rank_C_membrane_bound_lytic_murein_transglycosylase_D_EC4.2.2.___db=kegg	0	0	0	0	0.01944661340914793	0.005564832436236344	0	0	0	0	0.03368252245979443	0.009638572515168644
MAG_20_Cyclobacteriaceae_contig_311075_16_rank_C_amidase_EC3.5.1.4_aspartyl_tRNA_Asn__glutamyl_tRNA_Gln__amidotransferase_subunit_A_EC6.3.5.6_6.3.5.7__db=kegg	0	0	0	0	0	0.01115290008097472	0	0	0	0	0	0.019317389591987262
MAG_20_Cyclobacteriaceae_contig_311075_17_rank_C_sec_independent_protein_translocase_protein_TatA__db=kegg	0.020263759167606105	0	0	0	0	0	0.0350978604306334	0	0	0	0	0
MAG_20_Cyclobacteriaceae_contig_311075_18_rank_D_Peptidase_family_M23_PF01551.22__db=pfam	0.0034771822028402508	0	0	0	0.008106059325149087	0.00730242769217131	0.006022656242493584	0	0	0	0.007513185674229713	0.012648175781438651
MAG_20_Cyclobacteriaceae_contig_311075_20_rank_D_Tetratricopeptide_repeat_PF13429.6_Anaphase_promoting_complex_cyclosome_subunit_3_PF12895.7__db=pfam	0	0	0.04424553734992597	0	0	0	0	0	0.0766355186982582	0	0	0
MAG_20_Cyclobacteriaceae_contig_311075_21_rank_D_Nucleotidyl_transferase_PF00483.23__db=pfam	0	0	0	0	0	0.008767285941798488	0	0	0	0	0	0.015185384695679335
MAG_20_Cyclobacteriaceae_contig_311075_22_rank_D_Polysaccharide_biosynthesis_protein_PF13440.6_Polysaccharide_biosynthesis_protein_PF01943.17_Polysaccharide_biosynthesis_C_terminal_domain_PF14667.6__db=pfam	0	0	0	0	0	0.005798561395169694	0	0	0	0	0	0.010043402947241384
MAG_20_Cyclobacteriaceae_contig_311075_23_rank_E	0.027544234630898088	0	0.06210458968392049	0	0.011638870868317963	0.013736691523745717	0.013474854845910593	0	0.10756830471576825	0	0.020159115686660012	0.011967387543395394
MAG_20_Cyclobacteriaceae_contig_311075_24_rank_C_threonine_3_dehydrogenase_EC1.1.1.103__db=kegg	0.008881210594515545	0	0	0	0	0.008771358759589223	0.015382707982419919	0	0	0	0	0.007641596186148969
MAG_20_Cyclobacteriaceae_contig_311075_25_rank_C_glycine_C_acetyltransferase_EC2.3.1.29__db=kegg	0.014423327327318632	0	0	0	0.011697211073171688	0.006694535261637706	0.024981935745112496	0	0	0	0.020260163885590637	0.011595275206217913
MAG_20_Cyclobacteriaceae_contig_311075_26_rank_C_diadenylate_cyclase_EC2.7.7.85__db=kegg	0	0	0	0	0	0.020406087139795786	0	0	0	0	0	0.03534437970980417
MAG_20_Cyclobacteriaceae_contig_311075_28_rank_D_Nucleotide_modification_associated_domain_1_PF07659.11__db=pfam	0.015723791266667033	0	0	0	0	0.0400037364011024	0.027234405361475096	0	0	0	0	0.0692885039393019
MAG_20_Cyclobacteriaceae_contig_311075_29_rank_D_Methylamine_utilisation_protein_MauE_PF07291.11__db=pfam	0	0	0	0	0.006888191324793931	0.01193589743706805	0	0	0	0	0.011930697346798263	0.02067358079493301
MAG_20_Cyclobacteriaceae_contig_311075_30_rank_C_shikimate_kinase_EC2.7.1.71__db=kegg	0	0	0	0	0	0.017024845956748226	0	0	0	0	0	0.0294878981881215
MAG_20_Cyclobacteriaceae_contig_311075_31_rank_C_long_chain_fatty_acid_transport_protein__db=kegg	0.005631025052446315	0	0.048735695622802576	0	0	0.036404221116296646	0.00975322148953022	0	0.0844127009609062	0	0	0.04310515073737468
MAG_20_Cyclobacteriaceae_contig_311075_32_rank_E	0.01092134650834954	0	0.13716791722052124	0	0.029150837491842416	0.02870542973494424	0.011450885863085798	0	0.11906684393406686	0	0.025485523137248743	0.011938936810858513
MAG_20_Cyclobacteriaceae_contig_311075_33_rank_C_prolyl_tRNA_synthetase_EC6.1.1.15__db=kegg	0.01754545001097602	0	0.12375727097955828	0	0.009486152882511185	0.014879438539434424	0.030389610860670383	0	0.2143538811426643	0	0.016430498760875333	0.025771943538398873
MAG_20_Cyclobacteriaceae_contig_311075_34_rank_E	0	0	0	0	0	0.028708563770202894	0	0	0	0	0	0.04972469106232254
MAG_20_Cyclobacteriaceae_contig_311075_35_rank_D_SigmaW_regulon_antibacterial_PF12127.8__db=pfam	0	0	0	0	0.007751848341052498	0.02367100730698475	0	0	0	0	0.013426595179271443	0.04099938732203173
MAG_20_Cyclobacteriaceae_contig_311430_1_rank_C_deoxyhypusine_synthase_EC2.5.1.46__db=kegg	0	0	0	0	0	0.017123526220043244	0	0	0	0	0	0.014876250572681587
MAG_20_Cyclobacteriaceae_contig_311430_2_rank_C_arginyl_tRNA_synthetase_EC6.1.1.19__db=kegg	0.004737936281651737	0	0	0	0	0.005058938578396677	0.008206346362844775	0	0	0	0	0.008762338650153313
MAG_20_Cyclobacteriaceae_contig_311430_3_rank_C_glutathione_peroxidase_EC1.11.1.9__db=kegg	0.041793416643399896	0	0	0	0	0	0.0386221119893328	0	0	0	0	0
MAG_20_Cyclobacteriaceae_contig_311430_4_rank_C_14_dihydroxy_2_naphthoate_polyprenyltransferase_EC2.5.1.74__db=kegg	0.009623591310368117	0	0	0	0.011120885959562213	0.009793556871440451	0.016668549100835928	0	0	0	0.011750923583053876	0.01696293808815016
MAG_20_Cyclobacteriaceae_contig_311430_5_rank_D_Universal_stress_protein_family_PF00582.26__db=pfam	0.010350553243885133	0	0	0	0	0.010533357930074441	0.017927684104855908	0	0	0	0	0.018244311109197473
MAG_20_Cyclobacteriaceae_contig_311430_6_rank_D_Putative_metal_binding_domain_of_cation_transport_ATPase_PF12156.8_Heavy_metal_associated_domain_PF00403.26__db=pfam	0.015492778481543784	0	0	0	0.007041262243122686	0	0.02683427948044364	0	0	0	0.012195823954504893	0
MAG_20_Cyclobacteriaceae_contig_311430_7_rank_D_E1_E2_ATPase_PF00122.20_haloacid_dehalogenase_like_hydrolase_PF00702.26__db=pfam	0	0	0	0	0.0032089038602309064	0.002369153320841986	0	0	0	0	0.005557984522523829	0.004103493922618849
MAG_20_Cyclobacteriaceae_contig_311430_10_rank_E	0	0	0	0	0	0.018533376611143636	0	0	0	0	0	0.03210074992630948
MAG_20_Cyclobacteriaceae_contig_311430_11_rank_D_Sortilin_neurotensin_receptor_3_PF15902.5_Photosynthesis_system_II_assembly_factor_YCF48_PF14870.6_BNR_repeat_like_domain_PF13088.6__db=pfam	0.005368383958582215	0.030642701248142005	0.02839952300463744	0	0.010126019600706422	0.008194795255300452	0.009298313770802133	0.0530747154429362	0.04918941675475318	0	0.013031436914997741	0.014193801739804751
MAG_20_Cyclobacteriaceae_contig_311500_2_rank_D_PSP1_C_terminal_conserved_region_PF04468.12__db=pfam	0.004075713600283381	0	0	0	0	0.012443088546291906	0.007059343032790287	0	0	0	0	0.021552061565255944
MAG_20_Cyclobacteriaceae_contig_311500_3_rank_C_phosphoribosylamine___glycine_ligase_EC6.3.4.13__db=kegg	0	0	0	0	0.002933859267967785	0	0	0	0	0	0.005081593314377037	0
MAG_20_Cyclobacteriaceae_contig_311500_4_rank_C_ATP_dependent_DNA_helicase_RecQ_EC3.6.4.12__db=kegg	0.003353391899077905	0	0	0	0	0.009296183456636544	0.005808245146892816	0	0	0	0	0.00833763313175732
MAG_20_Cyclobacteriaceae_contig_312392_3_rank_C_RNA_polymerase_sigma_70_factor_ECF_subfamily__db=kegg	0.02861214977932013	0	0	0	0.024825463926571825	0	0.02495962512004578	0	0	0	0.04299896484229076	0
MAG_20_Cyclobacteriaceae_contig_312392_5_rank_C_putative_ABC_transport_system_permease_protein_putative_ABC_transport_system_permease_protein__db=kegg	0	0	0.06677950990360575	0	0.001570541764265283	0	0	0	0.11566550405759417	0	0.0027202581311163328	0
MAG_20_Cyclobacteriaceae_contig_312392_6_rank_C_23S_rRNA_pseudouridine2605_synthase_EC5.4.99.22_23S_rRNA_pseudouridine2605_synthase_EC5.4.99.22__db=kegg	0	0	0.063207970718914	0	0.015062473152176615	0.006779491292876764	0	0	0.10947941672848494	0	0.018376241787403	0.011742423368733372
MAG_20_Cyclobacteriaceae_contig_312392_7_rank_C_segregation_and_condensation_protein_B__db=kegg	0	0	0.16023309821563864	0	0	0	0	0	0.27753186716366013	0	0	0
MAG_20_Cyclobacteriaceae_contig_312392_8_rank_C_DnaK_suppressor_protein__db=kegg	0.0236833364400389	0	0.18129186262012947	0	0.016318836427257004	0.030716155642245054	0.008087711450184023	0	0.15736806645831217	0	0.028265053812414904	0.053201942185561873
MAG_20_Cyclobacteriaceae_contig_312392_9_rank_D_Lamin_Tail_Domain_PF00932.19__db=pfam	0	0	0	0	0.0014652337615746627	0.001692643644254737	0	0	0	0	0.0025378593200125785	0.0029317447909577446
MAG_20_Cyclobacteriaceae_contig_312392_10_rank_C_aspartate_semialdehyde_dehydrogenase_EC1.2.1.11__db=kegg	0	0	0	0	0	0.03461009088542456	0	0	0	0	0	0.04081658607897111
MAG_20_Cyclobacteriaceae_contig_312392_11_rank_C_LemA_protein__db=kegg	0	0	0	0	0	0.014284260997857049	0	0	0	0	0	0.02474106579686292
MAG_20_Cyclobacteriaceae_contig_312392_12_rank_C_translation_initiation_factor_IF_2__db=kegg	0.004452381082047628	0	0.06880065234117817	0	0	0.016543918104862682	0.00425597085650126	0	0.11916622544880322	0	0	0.02865490671388078
MAG_20_Cyclobacteriaceae_contig_312392_13_rank_C_transcription_termination_antitermination_protein_NusA__db=kegg	0.020636733648014532	0	0.13017165336282568	0	0	0	0.020854420480810154	0	0.22546391732965818	0	0	0
MAG_20_Cyclobacteriaceae_contig_312392_14_rank_C_ribosome_maturation_factor_RimP__db=kegg	0	0	0	0	0	0.04332995579990446	0	0	0	0	0	0.016622947398979356
MAG_20_Cyclobacteriaceae_contig_312392_15_rank_D_Peptidase_family_M28_PF04389.17__db=pfam	0	0	0	0	0	0.04972380788372117	0	0	0	0	0	0.027754940271598208
MAG_20_Cyclobacteriaceae_contig_312392_16_rank_C_glucose_1_phosphate_thymidylyltransferase_EC2.7.7.24__db=kegg	0	0	0	0	0	0.020194989686625482	0	0	0	0	0	0.03497874819556481
MAG_20_Cyclobacteriaceae_contig_312392_17_rank_C_dTDP_glucose_46_dehydratase_EC4.2.1.46__db=kegg	0	0	0	0	0.013259054597146316	0.008318958819774703	0	0	0	0	0.02296535622258711	0.014408859341923007
MAG_20_Cyclobacteriaceae_contig_312392_18_rank_D_GDP_mannose_46_dehydratase_PF16363.5_NAD_dependent_epimerase_dehydratase_family_PF01370.21_RmlD_substrate_binding_domain_PF04321.17_3_beta_hydroxysteroid_dehydrogenase_isomerase_family_PF01073.19_Male_sterility_protein_PF07993.12__db=pfam	0	0	0	0	0.003004700887307122	0	0	0	0	0	0.005204294598363223	0
MAG_20_Cyclobacteriaceae_contig_312392_19_rank_C_UDPglucose_6_dehydrogenase_EC1.1.1.22__db=kegg	0	0	0	0	0	0.01343244726862704	0	0	0	0	0	0.023265681139251825
MAG_20_Cyclobacteriaceae_contig_315629_1_rank_C_NADH_dehydrogenase_EC1.6.99.3__db=kegg	0	0	0	0	0	0.006731663228875161	0	0	0	0	0	0.011659582731854938
MAG_20_Cyclobacteriaceae_contig_315629_3_rank_C_putative_ABC_transport_system_permease_protein_putative_ABC_transport_system_permease_protein__db=kegg	0	0	0	0	0	0.005382855706913042	0	0	0	0	0	0.009323379574185475
MAG_20_Cyclobacteriaceae_contig_315629_4_rank_C_putative_ABC_transport_system_permease_protein__db=kegg	0	0	0	0	0	0.004147696182097302	0	0	0	0	0	0.00718402052175198
MAG_20_Cyclobacteriaceae_contig_316389_1_rank_D_MutS_domain_V_PF00488.21_MutS_domain_III_PF05192.18__db=pfam	0.0026111424407096267	0	0	0	0.010596888597391111	0.01919280386884351	0.004522631373108478	0	0	0	0.013813849727858053	0.03324291144054147
MAG_20_Cyclobacteriaceae_contig_316389_2_rank_C_histidinol_phosphate_aminotransferase_EC2.6.1.9__db=kegg	0	0.08488107425841919	0	0	0	0.007566598202999212	0	0.14701833321660882	0	0	0	0.013105732528054
MAG_20_Cyclobacteriaceae_contig_316389_4_rank_C_phosphatidylserine_decarboxylase_EC4.1.1.65__db=kegg	0.006337954833358822	0	0	0	0	0.012141452588152024	0.010977659787454215	0	0	0	0	0.02102961276036795
MAG_20_Cyclobacteriaceae_contig_316389_5_rank_C_glutamate_dehydrogenase__NAD_P_+__EC1.4.1.3__db=kegg	0.0151576179160571	0.06809047979170749	0.06340125234377626	0	0.002982181655910784	0	0.018182113153307863	0.11793617051097927	0.10981419032291585	0	0.005165290145437365	0
MAG_20_Cyclobacteriaceae_contig_317753_2_rank_D_Peptidase_family_M28_PF04389.17_Peptidase_family_M20_M25_M40_PF01546.28__db=pfam	0	0	0	0	0.009062499452806802	0.01990088789507268	0	0	0	0	0.015696709495826532	0.034469348949998334
MAG_20_Cyclobacteriaceae_contig_317753_3_rank_C_monovalent_cationH+_antiporter_2_CPA2_family__db=kegg	0.003996214627335651	0	0	0	0	0.004677753202173634	0.006921646772495275	0	0	0	0	0.008102106211432746
MAG_20_Cyclobacteriaceae_contig_317753_4_rank_E	0.01027866489830519	0	0	0	0	0.03660105238584282	0.010662675428494328	0	0	0	0	0.04685895061689755
MAG_20_Cyclobacteriaceae_contig_317753_5_rank_E	0.02213254068791969	0	0	0	0	0	0.038334684972062334	0	0	0	0	0
MAG_20_Cyclobacteriaceae_contig_317753_6_rank_C_uncharacterized_protein__db=kegg	0.013154245880556045	0	0	0	0	0.02762522174113863	0.022783822200376676	0	0	0	0	0.04784828762600847
MAG_20_Cyclobacteriaceae_contig_321265_1_rank_D_Tail_specific_protease_N_terminal_domain_PF17804.1_PDZ_domain_PF00595.24__db=pfam	0.0037761860916011385	0	0	0	0	0.0033860102315765583	0.006540546169488114	0	0	0	0	0.005864741756038659
MAG_20_Cyclobacteriaceae_contig_321265_2_rank_E	0.009819366643231978	0	0	0	0	0.010310822199157377	0.017007641924224843	0	0	0	0	0.017858867916749642
MAG_20_Cyclobacteriaceae_contig_322534_3_rank_C_acylaminoacyl_peptidase_EC3.4.19.1_acylaminoacyl_peptidase_EC3.4.19.1__db=kegg	0	0	0	0	0.01397361442573504	0.01095910742724811	0	0	0	0	0.02420301015075049	0.01898173086959917
MAG_20_Cyclobacteriaceae_contig_323177_1_rank_D_TonB_dependent_receptor_PF00593.24_CarboxypepD_reg_like_domain_PF13715.6__db=pfam	0	0	0	0	0	0.011433073935205118	0	0	0	0	0	0.013483323345448538
MAG_20_Cyclobacteriaceae_contig_323177_2_rank_C_starch_binding_outer_membrane_protein_SusD_RagB_family__db=kegg	0	0	0	0	0.00269092824577937	0.017559474826640307	0	0	0	0	0.004660824441212061	0.01703976118893324
MAG_20_Cyclobacteriaceae_contig_323177_4_rank_D_Sigma_54_interaction_domain_PF00158.26_Sigma_54_interaction_domain_PF14532.6_Response_regulator_receiver_domain_PF00072.24_Bacterial_regulatory_protein_Fis_family_PF02954.19_Helix_turn_helix_domain_PF18024.1_Magnesium_chelatase_subunit_ChlI_PF01078.21__db=pfam	0	0	0	0	0	0.0031691271694379818	0	0	0	0	0	0.0054890892731135265
MAG_20_Cyclobacteriaceae_contig_323177_5_rank_D_Barrel_sandwich_domain_of_CusB_or_HlyD_membrane_fusion_PF16576.5_HlyD_family_secretion_protein_PF13437.6_HlyD_family_secretion_protein_PF12700.7__db=pfam	0.012686643845059948	0	0	0	0	0.007022238620049627	0.011035375552173017	0	0	0	0	0.012162874072798315
MAG_20_Cyclobacteriaceae_contig_323177_6_rank_C_putative_ABC_transport_system_ATP_binding_protein__db=kegg	0.06775618121827927	0	0.13236647243900582	0	0.01102110611967029	0.022831562460238184	0.06540299221003758	0	0.22926545548302357	0	0.01908911575487722	0.019781613765494248
MAG_20_Cyclobacteriaceae_contig_323177_7_rank_C_putative_ABC_transport_system_permease_protein_putative_ABC_transport_system_permease_protein__db=kegg	0	0	0	0	0.0024913349065611816	0.00335567785099679	0	0	0	0	0.004315118636833828	0.005812204531759985
MAG_20_Cyclobacteriaceae_contig_323177_8_rank_C_putative_ABC_transport_system_permease_protein_putative_ABC_transport_system_permease_protein__db=kegg	0	0	0.037960459677021614	0	0	0.003651213846085655	0	0	0.0657494448392711	0	0	0.0063240878907193255
MAG_20_Cyclobacteriaceae_contig_323177_9_rank_D_TonB_dependent_receptor_PF00593.24_CarboxypepD_reg_like_domain_PF13715.6_Carboxypeptidase_regulatory_like_domain_PF13620.6__db=pfam	0.004624085687083396	0.1680543760876137	0	0.055169474191842885	0.00702824697095425	0.007881392401584876	0.008009151348580483	0.01222475512519023	0	0.11033894838368577	0.012173280841834826	0.008129486678839655
MAG_20_Cyclobacteriaceae_contig_323177_10_rank_C_starch_binding_outer_membrane_protein_SusD_RagB_family__db=kegg	0.0031759975737307585	0	0.05948241113930445	0	0	0	0.005500989162417155	0	0.10302655824997625	0	0	0
MAG_20_Cyclobacteriaceae_contig_323334_2_rank_C_uncharacterized_protein__db=kegg	0.00622296108634855	0	0	0	0	0.02913704979662383	0.010778484775079703	0	0	0	0	0.0504668506304169
MAG_20_Cyclobacteriaceae_contig_323334_3_rank_C_electron_transfer_flavoprotein_alpha_subunit__db=kegg	0	0	0	0	0	0.017322054405729665	0	0	0	0	0	0.015090950958809916
MAG_20_Cyclobacteriaceae_contig_323334_6_rank_D_Domain_of_unknown_function__DUF4382__PF14321.6__db=pfam	0.00866055939962075	0	0	0.12187716926809049	0.0157444373138147	0.012842410936875133	0.015000528902111352	0	0	0.24375433853618098	0.027270165364110317	0.012462309813645274
MAG_20_Cyclobacteriaceae_contig_323334_7_rank_D_YtxH_like_protein_PF12732.7__db=pfam	0	0	0	0	0	0.015176815735190028	0	0	0	0	0	0.02628701595045993
MAG_20_Cyclobacteriaceae_contig_323334_8_rank_E	0.018108442381025203	0	0	0	0	0.12072124564410998	0.03136474224986919	0	0	0	0	0.07343268237032696
MAG_20_Cyclobacteriaceae_contig_323334_9_rank_D_Zinc_binding_dehydrogenase_PF00107.26_Alcohol_dehydrogenase_GroES_like_domain_PF08240.12_Zinc_binding_dehydrogenase_PF13602.6__db=pfam	0.008425075911413539	0	0.08140644183113269	0	0	0	0.014592659536192916	0	0.1410000933149222	0	0	0
MAG_20_Cyclobacteriaceae_contig_323334_10_rank_D_Type_IX_secretion_system_membrane_protein_PorP_SprF_PF11751.8__db=pfam	0	0	0	0	0	0.010564892592366301	0	0	0	0	0	0.009178365919371469
MAG_20_Cyclobacteriaceae_contig_324038_4_rank_D_Histidine_kinase__DNA_gyrase_B__and_HSP90_like_ATPase_PF02518.26_GHKL_domain_PF14501.6_His_Kinase_A__phospho_acceptor__domain_PF00512.25__db=pfam	0	0	0.04892719147986663	0	0.009169326558340872	0	0	0	0.08474438151478009	0	0.015881739470237063	0
MAG_20_Cyclobacteriaceae_contig_324038_5_rank_D_Carbamoyl_phosphate_synthase_L_chain_ATP_binding_domain_PF02786.17_Carbamoyl_phosphate_synthetase_large_chain_oligomerisation_domain_PF02787.19_ATP_grasp_domain_PF02655.14_ATP_grasp_domain_PF02222.22_Phosphoribosylglycinamide_synthetase_ATP_grasp__A__domain_PF01071.19_D_ala_D_ala_ligase_C_terminus_PF07478.13_ATP_grasp_domain_PF13535.6_RimK_like_ATP_grasp_domain_PF08443.11__db=pfam	0.0026669833227208066	0.030851230182809896	0	0	0	0	0.004619350617891301	0.0534358981526292	0	0	0	0
MAG_20_Cyclobacteriaceae_contig_324038_6_rank_D_Protein_of_unknown_function_DUF58_PF01882.18__db=pfam	0	0	0	0	0	0.006595210595857422	0	0	0	0	0	0.011423239838641665
MAG_20_Cyclobacteriaceae_contig_324038_8_rank_E	0	0	0	0	0	0.011807554453873772	0	0	0	0	0	0.02045128422724556
MAG_20_Cyclobacteriaceae_contig_324910_1_rank_E	0	0	0	0	0.010388747571820353	0	0	0	0	0	0.017993838621400658	0
MAG_20_Cyclobacteriaceae_contig_324910_2_rank_E	0	0	0	0	0.01808987293874226	0	0	0	0	0	0.031332579032366914	0
MAG_20_Cyclobacteriaceae_contig_324910_5_rank_E	0	0	0.10865133970203596	0	0.05645790989752625	0.011807554453873772	0	0	0.1881896406743518	0	0.09778796843166125	0.02045128422724556
MAG_20_Cyclobacteriaceae_contig_324910_6_rank_E	0	0	0	0	0	0.003805515923984274	0	0	0	0	0	0.006591346929353184
MAG_20_Cyclobacteriaceae_contig_324910_10_rank_D_DNA_methylase_PF01555.18__db=pfam	0	0	0	0	0	0.008295402389420637	0	0	0	0	0	0.014368058407704809
MAG_20_Cyclobacteriaceae_contig_324910_12_rank_E	0.018684764946753685	0	0	0	0	0.10504614412316066	0.03236296221525937	0	0	0	0	0.10082948569061702
MAG_20_Cyclobacteriaceae_contig_325563_3_rank_C_transcription_termination_factor_Rho__db=kegg	0.004702312700586686	0.05475561619156972	0	0	0.017643618439415008	0	0.008144644510492557	0.09483950924353983	0	0	0.009529994102877151	0
MAG_20_Cyclobacteriaceae_contig_327793_2_rank_C_periplasmic_protein_TonB__db=kegg	0.011118357140942744	0	0	0	0.020743054303091125	0.019521823363737967	0.019257559464809074	0	0	0	0.03592802395711406	0.03381278992237932
MAG_20_Cyclobacteriaceae_contig_327793_3_rank_E	0	0	0	0	0	0.004336233067197151	0	0	0	0	0	0.007510575985845694
MAG_20_Cyclobacteriaceae_contig_327793_4_rank_D_Bacterial_protein_of_unknown_function__DUF885__PF05960.11__db=pfam	0	0	0	0	0	0.00989292062536067	0	0	0	0	0	0.008594582928033353
MAG_20_Cyclobacteriaceae_contig_327793_5_rank_D_MerR_HTH_family_regulatory_protein_PF13591.6__db=pfam	0	0	0	0	0	0.04528257996743343	0	0	0	0	0	0.07843172920139534
MAG_20_Cyclobacteriaceae_contig_327793_6_rank_C_curved_DNA_binding_protein__db=kegg	0	0	0	0	0	0.049132105781219716	0	0	0	0	0	0.08509930349592111
MAG_20_Cyclobacteriaceae_contig_327793_8_rank_E	0	0	0	0	0.006499626685959402	0	0	0	0	0	0.011257683650312208	0
MAG_20_Cyclobacteriaceae_contig_327793_9_rank_C_membrane_dipeptidase_EC3.4.13.19__db=kegg	0.0057376843043855895	0	0	0	0.04281823135959178	0.003063210515359455	0.009937960732986332	0	0	0	0.07416335220505196	0.005305636246881821
MAG_20_Cyclobacteriaceae_contig_327793_12_rank_C_trk_system_potassium_uptake_protein__db=kegg	0	0	0	0	0	0.005382855706913042	0	0	0	0	0	0.009323379574185475
MAG_20_Cyclobacteriaceae_contig_331137_1_rank_D_C_terminal_domain_of_CHU_protein_family_PF13585.6_PKD_domain_PF00801.20__db=pfam	0.0014426934006413594	0	0.0155395226332785	0	0.008074718370580457	0.011672872316469213	0.002498818269655156	0	0.026915242726204873	0	0.01398582247465513	0.016379632450579284
MAG_20_Cyclobacteriaceae_contig_331137_3_rank_E	0	0	0	0	0	0.008982434063069618	0	0	0	0	0	0.015558032172873923
MAG_20_Cyclobacteriaceae_contig_331137_5_rank_C_L_threonylcarbamoyladenylate_synthase_EC2.7.7.87__db=kegg	0	0	0	0	0.015992772287218716	0.004618727925174597	0	0	0	0	0.02770029415534234	0.007999871432739586
MAG_20_Cyclobacteriaceae_contig_331137_6_rank_C_phosphoglycerate_kinase_EC2.7.2.3__db=kegg	0	0	0	0	0	0.0036973150310109786	0	0	0	0	0	0.0064039374852991144
MAG_20_Cyclobacteriaceae_contig_331137_7_rank_C_ATP_dependent_DNA_helicase_RecQ_EC3.6.4.12__db=kegg	0	0	0	0	0.00734990113101654	0	0	0	0	0	0.012730402189528603	0
MAG_20_Cyclobacteriaceae_contig_331608_2_rank_D_Amino_acid_permease_PF00324.21_Amino_acid_permease_PF13520.6__db=pfam	0	0	0	0	0.0027682011970317343	0.0034736340504871823	0	0	0	0	0.004794665118831949	0.006016510662345075
MAG_20_Cyclobacteriaceae_contig_331608_4_rank_D_Rieske_2Fe_2S_domain_PF00355.26__db=pfam	0	0	0	0	0.013334820623415724	0	0	0	0	0	0.023096586829573326	0
MAG_20_Cyclobacteriaceae_contig_331608_5_rank_D_NYN_domain_PF01936.18_OST_HTH_LOTUS_domain_PF12872.7__db=pfam	0	0	0.10778212898441968	0	0	0	0	0	0.18668412354895697	0	0	0
MAG_20_Cyclobacteriaceae_contig_331608_7_rank_C_iron_complex_outermembrane_recepter_protein__db=kegg	0	0	0	0	0	0.003642131224577979	0	0	0	0	0	0.0063083563288021125
MAG_20_Cyclobacteriaceae_contig_331608_8_rank_C_membrane_dipeptidase_EC3.4.13.19__db=kegg	0	0	0	0	0.013100022777902669	0.003451058875185329	0	0	0	0	0.022689905031637005	0.005977409311732491
MAG_20_Cyclobacteriaceae_contig_331608_9_rank_D_Calcineurin_like_phosphoesterase_PF00149.28_Calcineurin_like_phosphoesterase_superfamily_domain_PF12850.7__db=pfam	0	0	0	0	0	0.025310653643562747	0	0	0	0	0	0.03419887335076364
MAG_20_Cyclobacteriaceae_contig_331608_10_rank_D_DJ_1_PfpI_family_PF01965.24_Helix_turn_helix_domain_PF12833.7__db=pfam	0.00879955291070357	0	0	0	0	0.0297695700172108	0.015241272725229184	0	0	0	0	0.026146778739567545
MAG_20_Cyclobacteriaceae_contig_331608_12_rank_D_Activator_of_Hsp90_ATPase_homolog_1_like_protein_PF08327.11_Polyketide_cyclase___dehydrase_and_lipid_transport_PF10604.9__db=pfam	0	0	0	0	0	0.010238718547415017	0	0	0	0	0	0.017733980728520622
MAG_20_Cyclobacteriaceae_contig_332251_1_rank_E	0.008824092969002178	0	0	0	0	0.0051645035353804145	0.015283777353023073	0	0	0	0	0.008945182519147969
MAG_20_Cyclobacteriaceae_contig_332251_2_rank_E	0.0012508151783560586	0	0.015222144330485668	0	0.0022589784965734334	0.010248957265962434	0.0021664754397910206	0	0.02636552738054771	0	0.001999619914391831	0.017751714709249147
MAG_20_Cyclobacteriaceae_contig_332251_3_rank_E	0.012413046026124721	0	0.040950656908974044	0	0.0019261811607326493	0.0022251318423713493	8.956182416830614e-4	0	0.07092861836966452	0	0.0033362436349709426	0.003854041404526519
MAG_20_Cyclobacteriaceae_contig_332251_4_rank_D_SMP_30_Gluconolactonase_LRE_like_region_PF08450.12_NHL_repeat_PF01436.21_Domain_of_unknown_function__DUF5008__PF16400.5_IPT_TIG_domain_PF01833.24__db=pfam	0	0	0	0	0	0.0033050491022129738	0	0	0	0	0	0.005724512966542775
MAG_20_Cyclobacteriaceae_contig_332251_5_rank_D_Methyltransferase_domain_PF13679.6_Methyltransferase_domain_PF13847.6__db=pfam	0.0074739059787014735	0	0	0	0	0.01521181041330231	0.012945184886103748	0	0	0	0	0.026347628510944923
MAG_20_Cyclobacteriaceae_contig_332251_7_rank_D_Zinc_carboxypeptidase_PF00246.24__db=pfam	0	0	0	0	0.018373795624567417	0.009760911681868984	0	0	0	0	0.024868341868072765	0.01690639496118966
MAG_20_Cyclobacteriaceae_contig_332251_8_rank_D_TrkA_N_domain_PF02254.18_TrkA_C_domain_PF02080.21_Ion_channel_PF07885.16__db=pfam	0	0	0	0	0	0.03770410663987451	0	0	0	0	0	0.01133519817335949
MAG_20_Cyclobacteriaceae_contig_332251_9_rank_D_Amino_acid_permease_PF13520.6_Amino_acid_permease_PF00324.21__db=pfam	0	0	0	0	0	0.01197657875075949	0	0	0	0	0	0.020744042897165228
MAG_20_Cyclobacteriaceae_contig_332251_11_rank_D_Nodulation_protein_S__NodS__PF05401.11_Methyltransferase_domain_PF13847.6_Tellurite_resistance_protein_TehB_PF03848.14__db=pfam	0	0	0.11747141727949112	0	0	0.006906305435284658	0	0	0.20346646316520314	0	0	0.011962071906502118
MAG_20_Cyclobacteriaceae_contig_332251_12_rank_D_Cation_efflux_family_PF01545.21_Dimerisation_domain_of_Zinc_Transporter_PF16916.5__db=pfam	0	0	0	0	0.0068619466630543266	0	0	0	0	0	0.011885240259237808	0
MAG_20_Cyclobacteriaceae_contig_332301_1_rank_D_Protein_of_unknown_function__DUF2867__PF11066.8_NmrA_like_family_PF05368.13_NAD_P_H_binding_PF13460.6_NAD_dependent_epimerase_dehydratase_family_PF01370.21_GDP_mannose_46_dehydratase_PF16363.5_RmlD_substrate_binding_domain_PF04321.17__db=pfam	0	0	0.06463755554346357	0	0.019818204748176235	0.006217141198642665	0	0	0.11195553027833423	0	0.034326137538644004	0.010768404433878765
MAG_20_Cyclobacteriaceae_contig_332301_2_rank_D_Amidohydrolase_family_PF01979.20__db=pfam	0.006630077884331952	0	0	0	0	0.020241521920926465	0.011483631753801711	0	0	0	0	0.03505934438956382
MAG_20_Cyclobacteriaceae_contig_332301_3_rank_D_Amidohydrolase_family_PF01979.20_Amidohydrolase_family_PF07969.11__db=pfam	0	0	0	0	0	0.00982393064064896	0	0	0	0	0	0.008945418079746864
MAG_20_Cyclobacteriaceae_contig_332301_4_rank_D_Amidohydrolase_family_PF01979.20_Amidohydrolase_family_PF07969.11__db=pfam	0.004905157562180622	0	0	0	0.009151347486657848	0.005237489351751852	0.008495982116827531	0	0	0	0.015850598804609144	0.009071597661335192
MAG_20_Cyclobacteriaceae_contig_332301_5_rank_E	0.029088725078047873	0	0	0	0.02305933239096163	0.12511247287066066	0.050383149762581875	0	0	0	0.039939935289764264	0.04775354384074107
MAG_20_Cyclobacteriaceae_contig_332301_6_rank_D_Thioredoxin_PF00085.20__db=pfam	0.023825051016305877	0	0	0	0	0	0.041266198853162295	0	0	0	0	0
MAG_20_Cyclobacteriaceae_contig_332301_7_rank_C_peroxiredoxin__alkyl_hydroperoxide_reductase_subunit_C__EC1.11.1.15__db=kegg	0.12007821917221542	0	0.1429309326806166	0	0.045012515531432866	0.25825792779773377	0.0779804549980237	0	0.24756363737603482	0	0.055558842161016586	0.13218676379119215
MAG_20_Cyclobacteriaceae_contig_332301_8_rank_E	0	0	0	0	0.01790053654992648	0.013558982585753528	0	0	0	0	0.019452733043377763	0.023484846737466744
MAG_20_Cyclobacteriaceae_contig_332301_9_rank_D_Cell_wall_active_antibiotics_response_4TMS_YvqF_PF09922.9__db=pfam	0	0	0	0	0	0.039879211151604796	0	0	0	0	0	0.06907281988034686
MAG_20_Cyclobacteriaceae_contig_333845_2_rank_C_GTP_binding_protein__db=kegg	0.022135057185164578	0	0.05007284319238706	0	0.0383814738338446	0.009632478633423338	0.007018152644025347	0	0.08672870848864378	0	0.06647866274959427	0.01668394239591085
MAG_20_Cyclobacteriaceae_contig_333845_3_rank_D_Anaphase_promoting_complex_cyclosome_subunit_3_PF12895.7__db=pfam	0.010350553243885133	0	0.0969263749859889	0	0	0.0046405392022685924	0.017927684104855908	0	0.1678814060692059	0	0	0.008037649672844349
MAG_20_Cyclobacteriaceae_contig_334663_1_rank_C_phosphatidylglycerol___prolipoprotein_diacylglyceryl_transferase_EC2.5.1.145__db=kegg	0	0	0	0	0	0.017692254312271442	0	0	0	0	0	0.01824917964005084
MAG_20_Cyclobacteriaceae_contig_334663_2_rank_D_Sigma_70_region_2_PF04542.14_Sigma_70_region_4_PF08281.12__db=pfam	0	0	0	0.2829104017233486	0	0	0	0	0	0.5658208034466972	0	0
MAG_20_Cyclobacteriaceae_contig_334663_4_rank_D_Fumarylacetoacetate__FAA__hydrolase_family_PF01557.18__db=pfam	0	0	0	0	0.03608333676190985	0	0	0	0	0	0.06249817257824571	0
MAG_20_Cyclobacteriaceae_contig_336146_4_rank_D_Helix_turn_helix_domain_PF12833.7__db=pfam	0.0905634563802512	0	0	0	0.02172094708243686	0	0.015364889518874781	0	0	0	0.019227114561459917	0
MAG_20_Cyclobacteriaceae_contig_336146_5_rank_D_Histidine_kinase__DNA_gyrase_B__and_HSP90_like_ATPase_PF02518.26_Response_regulator_receiver_domain_PF00072.24_PAS_domain_PF13426.7_His_Kinase_A__phospho_acceptor__domain_PF00512.25_PAS_fold_PF00989.25_PAS_fold_PF12860.7__db=pfam	0.006211413577958642	0	0.15893994283435545	0	0	0	0.005418486746615019	0	0.059961731031526806	0	0	0
MAG_20_Cyclobacteriaceae_contig_336146_6_rank_E	0	0	0.17175131353966977	0	0	0	0	0	0.2974820013174005	0	0	0
MAG_20_Cyclobacteriaceae_contig_336146_7_rank_D_Protein_of_unknown_function__DUF3494__PF11999.8__db=pfam	0	0	0	0	0.03809948749547349	0	0	0	0	0	0.0659902480844952	0
MAG_20_Cyclobacteriaceae_contig_336146_8_rank_D_OmpA_family_PF00691.20_Glycine_zipper_PF13488.6_YMGG_like_Gly_zipper_PF13441.6__db=pfam	0	0	0	0	0	0.013131271320899978	0	0	0	0	0	0.022744029095770845
MAG_20_Cyclobacteriaceae_contig_336146_9_rank_C_periplasmic_protein_TonB__db=kegg	0	0	0.14107608505814093	0	0	0	0	0	0.2443509470536086	0	0	0
MAG_20_Cyclobacteriaceae_contig_336146_10_rank_E	0.023379722959926325	0	0.23274710713319735	0	0	0	0.04049486803347701	0	0.4031298148693745	0	0	0
MAG_20_Cyclobacteriaceae_contig_336146_11_rank_E	0	0	0	0	0.09524871873868374	0	0	0	0	0	0.16497562021123802	0
MAG_20_Cyclobacteriaceae_contig_336146_14_rank_D_Protein_of_unknown_function__DUF3494__PF11999.8_Bacterial_Ig_like_domain_PF13205.6__db=pfam	0.016984298524190304	0	0.1073445709622936	0	0.020117186285325446	0	0.016235061241394892	0	0.1859262508233753	0	0.034843988751511484	0
MAG_20_Cyclobacteriaceae_contig_336146_15_rank_C_alcohol_dehydrogenase_EC1.1.1.___db=kegg	0.003533376210045363	0	0	0	0	0.016543918104862682	0.00611998711805373	0	0	0	0	0.02865490671388078
MAG_20_Cyclobacteriaceae_contig_336146_18_rank_D_Uncharacterized_protein_conserved_in_bacteria__DUF2141__PF09912.9__db=pfam	0.024836068983366325	0	0	0	0	0.015265288854229021	0.02509805255539362	0	0	0	0	0.013226078971115341
MAG_20_Cyclobacteriaceae_contig_336146_19_rank_E	0	0	0	0	0.031985525574559685	0	0	0	0	0	0.05540055540193108	0
MAG_20_Cyclobacteriaceae_contig_336146_20_rank_D_'Cold_shock'_DNA_binding_domain_PF00313.22__db=pfam	0.042903078871967405	0	0	0	0.058496640173634616	0	0.07431031240738238	0	0	0	0.10131915285280986	0
MAG_20_Cyclobacteriaceae_contig_336146_21_rank_D_DEAD_DEAH_box_helicase_PF00270.29_Helicase_conserved_C_terminal_domain_PF00271.31_Type_III_restriction_enzyme_res_subunit_PF04851.15__db=pfam	0.007140083875434411	0	0	0	0	0.035373788139088334	0.01236698804255569	0	0	0	0	0.03844880578665543
MAG_20_Cyclobacteriaceae_contig_336146_22_rank_D_SigmaW_regulon_antibacterial_PF12127.8__db=pfam	0	0.09645691329110956	0	0	0.00419677882040425	0	0	0.16706827456146747	0	0	0.007269034145069141	0
MAG_20_Cyclobacteriaceae_contig_336146_23_rank_C_Ca_activated_chloride_channel_homolog__db=kegg	0.019806844510102707	0	0	0	0.02889899206313005	0	0.02398164056191269	0	0	0	0.05005452254087098	0
MAG_20_Cyclobacteriaceae_contig_336146_24_rank_E	0.014993011433752049	0	0	0	0	0.03921731975892842	0.025968657561719646	0	0	0	0	0.04359964129085557
MAG_20_Cyclobacteriaceae_contig_336146_25_rank_C_acetyl_CoA_C_acetyltransferase_EC2.3.1.9__db=kegg	0	0	0.13677935150307063	0	0	0.033444748148535854	0	0	0.23690878622964082	0	0	0.057928003039609245
MAG_20_Cyclobacteriaceae_contig_336146_26_rank_E	0	0	0	0	0	0.0033427779732428027	0	0	0	0	0	0.0057898612880786515
MAG_20_Cyclobacteriaceae_contig_336146_27_rank_C_phosphoribosylaminoimidazole_succinocarboxamide_synthase_EC6.3.2.6__db=kegg	0	0	0	0	0	0.008561280671132838	0	0	0	0	0	0.014828573100259451
MAG_20_Cyclobacteriaceae_contig_336326_1_rank_D_DinB_family_PF05163.12__db=pfam	0	0	0	0	0	0.008982434063069618	0	0	0	0	0	0.015558032172873923
MAG_20_Cyclobacteriaceae_contig_336326_2_rank_C_uncharacterized_protein__db=kegg	0	0	0	0	0	0.01956864153401791	0	0	0	0	0	0.033893881372021595
MAG_20_Cyclobacteriaceae_contig_336326_3_rank_D_Serine_aminopeptidase_S33_PF12146.8_Chlamydia_CHLPS_protein__DUF818__PF05677.12_Prolyl_oligopeptidase_family_PF00326.21_X_Pro_dipeptidyl_peptidase__S15_family__PF02129.18_alpha_beta_hydrolase_fold_PF00561.20__db=pfam	0	0	0	0	0	0.03728284824923576	0	0	0	0	0	0.041469748133409104
MAG_20_Cyclobacteriaceae_contig_336326_4_rank_D_AMP_binding_enzyme_PF00501.28__db=pfam	0	0	0	0	0	0.004159479409887351	0	0	0	0	0	0.007204429670961503
MAG_20_Cyclobacteriaceae_contig_336515_2_rank_C_aminobenzoyl_glutamate_utilization_protein_B__db=kegg	0.0053118097651007265	0.05548569107412398	0	0.07871228394649057	0	0.005577663818210847	0.009200324393294962	0.09610403603345369	0	0.15742456789298115	0	0.009660797120679807
MAG_20_Cyclobacteriaceae_contig_336708_1_rank_E	0	0	0	0	0	0.028237306551373624	0	0	0	0	0	0.02912617412749836
MAG_20_Cyclobacteriaceae_contig_336708_3_rank_C_tRNA_modification_GTPase_EC3.6._.___db=kegg	0.005474027038757368	0	0	0	0	0	0.00948129295313357	0	0	0	0	0
MAG_20_Cyclobacteriaceae_contig_336708_5_rank_D_Universal_stress_protein_family_PF00582.26__db=pfam	0	0	0	0	0	0.012050508249220966	0	0	0	0	0	0.020872092544678592
MAG_20_Cyclobacteriaceae_contig_337041_1_rank_D_PglZ_domain_PF08665.12_Response_regulator_receiver_domain_PF00072.24__db=pfam	0	0	0	0.08175926771734403	0.008262927440094586	0	0	0	0	0.16351853543468806	0.014311810145498862	0
MAG_20_Cyclobacteriaceae_contig_337041_2_rank_C_uncharacterized_protein__db=kegg	0	0	0	0	0.006093400018086938	0.014078238002695647	0	0	0	0	0.010554078422167693	0.024384223501715853
MAG_20_Cyclobacteriaceae_contig_337041_3_rank_C_UDP_3_O_3_hydroxymyristoyl_glucosamine_N_acyltransferase_EC2.3.1.191__db=kegg	0	0.09305658849294117	0	0	0	0	0	0.16117873924880344	0	0	0	0
MAG_20_Cyclobacteriaceae_contig_337041_4_rank_C_3_hydroxyacyl_acyl_carrier_protein_dehydratase_EC4.2.1.59_UDP_3_O_3_hydroxymyristoyl_N_acetylglucosamine_deacetylase___3_hydroxyacyl_acyl_carrier_protein_dehydratase_EC3.5.1.108_4.2.1.59__db=kegg	0	0	0.057823030571040594	0	0	0.006283848722233251	0	0	0.10015242679665073	0	0	0.010883945253984761
MAG_20_Cyclobacteriaceae_contig_337041_5_rank_C_UDP_N_acetylglucosamine_acyltransferase_EC2.3.1.129__db=kegg	0.004684701042532055	0	0	0	0	0.005483658248241002	0.008114140223936406	0	0	0	0	0.009497974697297563
MAG_20_Cyclobacteriaceae_contig_337041_6_rank_D_ABC_transporter_PF00005.27__db=pfam	0	0	0	0	0	0.007107459962525958	0	0	0	0	0	0.012310481767856549
MAG_20_Cyclobacteriaceae_contig_337041_7_rank_E	0	0	0.18206440706827645	0	0	0	0	0	0.3153448032921571	0	0	0
MAG_20_Cyclobacteriaceae_contig_337319_1_rank_E	0.006761163126248966	0	0	0	0.010276436787260137	0.00593568953627168	0.011710678052924436	0	0	0	0.01779931063630444	0.010280915854777497
MAG_20_Cyclobacteriaceae_contig_337452_1_rank_D_Zinc_carboxypeptidase_PF00246.24__db=pfam	0	0	0	0	0.0049703804240633686	0	0	0	0	0	0.008608951427423496	0
MAG_20_Cyclobacteriaceae_contig_337834_2_rank_D_DegT_DnrJ_EryC1_StrS_aminotransferase_family_PF01041.17__db=pfam	0.006937064991736023	0	0	0	0	0	0.012015349021094166	0	0	0	0	0
MAG_20_Cyclobacteriaceae_contig_337834_4_rank_D_Glycosyltransferase_like_family_2_PF13641.6_Glycosyl_transferase_family_2_PF00535.26_Glycosyltransferase_like_family_2_PF10111.9_Glycosyl_transferase_family_group_2_PF13632.6__db=pfam	0.00794168367210196	0	0	0	0	0	0.013755399617720767	0	0	0	0	0
MAG_20_Cyclobacteriaceae_contig_338191_4_rank_D_CHC2_zinc_finger_PF01807.20_Toprim_like_PF13155.6__db=pfam	0	0	0	0	0	0.004648053181842373	0	0	0	0	0	0.008050664267233172
MAG_20_Cyclobacteriaceae_contig_340581_3_rank_E	0	0	0	0	0.006182571725668699	0	0	0	0	0	0.010708528350296977	0
MAG_20_Cyclobacteriaceae_contig_340581_4_rank_D_Sortilin_neurotensin_receptor_3_PF15902.5_Photosynthesis_system_II_assembly_factor_YCF48_PF14870.6__db=pfam	0	0	0	0	0.002325554502315749	0.004029734180588112	0	0	0	0	0.004027978553781432	0.006979704341775548
MAG_20_Cyclobacteriaceae_contig_340581_5_rank_C_BirA_family_transcriptional_regulator_biotin_operon_repressor___biotin___acetyl_CoA_carboxylase_ligase_EC6.3.4.15__db=kegg	0	0	0	0	0	0.005697030164514971	0	0	0	0	0	0.00986754569719241
MAG_20_Cyclobacteriaceae_contig_340581_6_rank_C_ribosome_associated_protein__db=kegg	0.01124475857531404	0	0	0	0	0.04515639575769468	0.01947649317128974	0	0	0	0	0.03923011239731354
MAG_20_Cyclobacteriaceae_contig_340581_7_rank_C_cell_division_protease_FtsH_EC3.4.24.___db=kegg	0.015418229251303732	0	0.1629162572706643	0	0.0033722450998522426	0.024886571270613885	0.00543529677076359	0	0.08762504303538714	0	0.005840899848519266	0.03388258307806047
MAG_20_Cyclobacteriaceae_contig_340581_9_rank_E	0	0	0.2621467417184433	0	0	0	0	0	0.45405147569497967	0	0	0
MAG_20_Cyclobacteriaceae_contig_340644_1_rank_D_AAA_domain_PF13086.6_AAA_domain_PF13245.6__db=pfam	0	0	0	0	0	0.013220196408851895	0	0	0	0	0	0.0228980518661711
MAG_20_Cyclobacteriaceae_contig_342905_1_rank_D_Enoyl__Acyl_carrier_protein__reductase_PF13561.6_short_chain_dehydrogenase_PF00106.25__db=pfam	0	0	0	0	0	0.013494347947284309	0	0	0	0	0	0.023372896259709206
MAG_20_Cyclobacteriaceae_contig_342905_3_rank_C_3_oxoacyl_acyl_carrier_protein_synthase_III_EC2.3.1.180__db=kegg	0.008128400570056687	0.08228810116925166	0	0	0	0	0.014078802771610006	0.14252717208351182	0	0	0	0
MAG_20_Cyclobacteriaceae_contig_342905_4_rank_D_Carbohydrate_family_9_binding_domain_like_PF06452.11__db=pfam	0.006046091981017142	0	0	0	0	0.0033465982909265083	0.005259144691721312	0	0	0	0	0.0057964782724078835
MAG_20_Cyclobacteriaceae_contig_342905_7_rank_D_Peptidase_family_M28_PF04389.17_Domain_of_unknown_function__DUF4910__PF16254.5__db=pfam	0	0	0	0	0	0.00503139777415927	0	0	0	0	0	0.008714636577932816
MAG_20_Cyclobacteriaceae_contig_342905_8_rank_D_Fungal_trichothecene_efflux_pump__TRI12__PF06609.13_Major_Facilitator_Superfamily_PF07690.16_Sugar__and_other__transporter_PF00083.24__db=pfam	0	0	0	0	0	0.005451264427333561	0	0	0	0	0	0.009441866953634586
MAG_20_Cyclobacteriaceae_contig_342905_12_rank_C_putative_ABC_transport_system_permease_protein_putative_ABC_transport_system_permease_protein__db=kegg	0	0	0	0	0.0016104538802567767	0.0037208049613223567	0	0	0	0	0.002789387943851182	0.006444623238064673
MAG_20_Cyclobacteriaceae_contig_343075_1_rank_D_Domain_of_unknown_function__DUF4412__PF14371.6__db=pfam	0	0	0	0	0.014215789144248746	0.03148681187699672	0	0	0	0	0.02462246906752492	0.05453675793932149
MAG_20_Cyclobacteriaceae_contig_343075_2_rank_E	0	0	0	0	0	0.033402359367612496	0	0	0	0	0	0.05785458351737907
MAG_20_Cyclobacteriaceae_contig_343075_3_rank_D_YceI_like_domain_PF04264.13__db=pfam	0.0271670917096575	0	0	0	0	0.02957852024808783	0.023699037992770747	0	0	0	0	0.051231499882392915
MAG_20_Cyclobacteriaceae_contig_343075_4_rank_E	0.012647166107382682	0	0	0	0	0.011907617609648034	0.02190553426974991	0	0	0	0	0.010316941419645526
MAG_20_Cyclobacteriaceae_contig_343075_5_rank_D_YceI_like_domain_PF04264.13__db=pfam	0	0	0	0	0	0.014424992633303916	0	0	0	0	0	0.024984820139689154
MAG_20_Cyclobacteriaceae_contig_343075_8_rank_C_arginase_EC3.5.3.1__db=kegg	0.008964030535202701	0	0	0	0.01453952404422275	0.013683521049349041	0.015526156327569915	0	0	0	0.025183194362463125	0.023700553683910736
MAG_20_Cyclobacteriaceae_contig_343075_9_rank_E	0	0	0	0	0	0.011091945093032936	0	0	0	0	0	0.019211812455897346
MAG_20_Cyclobacteriaceae_contig_343726_1_rank_D_Outer_membrane_efflux_protein_PF02321.18__db=pfam	0	0	0	0	0	0.016867934934105388	0	0	0	0	0	0.029216120324636514
MAG_20_Cyclobacteriaceae_contig_343726_2_rank_C_vacuolar_iron_transporter_family_protein__db=kegg	0	0	0	0	0	0.012050508249220966	0	0	0	0	0	0.020872092544678592
MAG_20_Cyclobacteriaceae_contig_343726_3_rank_E	0.019708587683562102	0	0	0	0	0	0.03413627521335577	0	0	0	0	0
MAG_20_Cyclobacteriaceae_contig_343726_5_rank_D_YsiA_like_protein_C_terminal_region_PF08359.11_Tetracyclin_repressor_like_C_terminal_domain_PF17938.1_Bacterial_regulatory_proteins_tetR_family_PF00440.23__db=pfam	0	0	0	0	0	0.006849024536906269	0	0	0	0	0	0.01186285848020756
MAG_20_Cyclobacteriaceae_contig_343726_6_rank_E	0	0	0	0	0.014370308591468843	0	0	0	0	0	0.024890104600867585	0
MAG_20_Cyclobacteriaceae_contig_343726_7_rank_D_Protein_of_unknown_function_DUF488_PF04343.13__db=pfam	0	0	0	0	0.08046874514130178	0.02224258445225291	0	0	0	0	0.13937595500604594	0.03852528636294361
MAG_20_Cyclobacteriaceae_contig_343726_8_rank_D_Universal_stress_protein_family_PF00582.26__db=pfam	0.01593395131663769	0	0	0	0	0	0.027598413245745485	0	0	0	0	0
MAG_20_Cyclobacteriaceae_contig_343726_9_rank_C_aconitate_hydratase_EC4.2.1.3__db=kegg	0	0	0	0	0	0.012594724750798689	0	0	0	0	0	0.021814703175728596
MAG_20_Cyclobacteriaceae_contig_343726_10_rank_D_Transcriptional_regulator_PF02082.20__db=pfam	0	0	0	0	0	0.02047729997191538	0	0	0	0	0	0.03546772395318618
MAG_20_Cyclobacteriaceae_contig_344158_1_rank_D_SprB_repeat_PF13573.6__db=pfam	0	0	0	0	0.008654629970879221	0.011823446182613842	0	0	0	0	0.008961248930259484	0.020478809508843464
MAG_20_Cyclobacteriaceae_contig_344765_2_rank_C_ABC_transport_system_ATP_binding_permease_protein__db=kegg	0.0032294655463524884	0	0	0	0	0.005995779055877541	0.005593598407575693	0	0	0	0	0.010384993955737255
MAG_42_Omnitrophota_contig_687_1_rank_D_Condensation_domain_PF00668.20_AMP_binding_enzyme_PF00501.28_AMP_binding_enzyme_C_terminal_domain_PF13193.6_Phosphopantetheine_attachment_site_PF00550.25__db=pfam	0	0	0	0	0.0062688881372672985	0	0	0	0	0	0.01085803276071278	0
MAG_42_Omnitrophota_contig_1751_2_rank_E	0	0	0	0	0.020442374254227152	0	0	0	0	0	0.035407230835659366	0
MAG_42_Omnitrophota_contig_1773_1_rank_C_DNA_segregation_ATPase_FtsK_SpoIIIE_S_DNA_T_family__db=kegg	0.012232911279765854	0.07122246409270193	0.07443591359650693	0	0.017116823538614316	0	0.021188023861036874	0.12336092644880975	0.128926784256957	0	0.029647208033070895	0
MAG_42_Omnitrophota_contig_2501_1_rank_E	0.006785158459070271	0	0	0	0	0	0.011752239188515461	0	0	0	0	0
MAG_42_Omnitrophota_contig_2557_2_rank_D_GDP_mannose_46_dehydratase_PF16363.5_NAD_dependent_epimerase_dehydratase_family_PF01370.21_RmlD_substrate_binding_domain_PF04321.17_3_beta_hydroxysteroid_dehydrogenase_isomerase_family_PF01073.19__db=pfam	0	0	0.0880572949219115	0	0	0	0	0	0.1525197087818276	0	0	0
MAG_42_Omnitrophota_contig_2557_3_rank_D_Nucleotidyl_transferase_PF00483.23_MobA_like_NTP_transferase_domain_PF12804.7__db=pfam	0	0	0	0	0.01897230576502237	0	0	0	0	0	0.032860997521750666	0
MAG_42_Omnitrophota_contig_2557_4_rank_C_UDP_glucose_4_epimerase_EC5.1.3.2__db=kegg	0.016850151822827078	0.08800600548010602	0	0	0	0	0.02918531907238583	0.1524308728627287	0	0	0	0
MAG_42_Omnitrophota_contig_2650_2_rank_E	0.04658573959042811	0.12188279420048155	0	0	0	0	0.055751080778707246	0.21110719212369536	0	0	0	0
MAG_42_Omnitrophota_contig_4921_1_rank_E	0.0108295686437754	0	0	0	0	0	0.018757363115073776	0	0	0	0	0
MAG_42_Omnitrophota_contig_5103_1_rank_E	0.003498783715681283	0	0	0	0.0017726254598071096	0	0.006060071160254603	0	0	0	0.0030702773591760562	0
MAG_42_Omnitrophota_contig_5702_2_rank_D_Radical_SAM_superfamily_PF04055.21_B12_binding_domain_PF02310.19_Domain_of_unknown_function__DUF4070__PF13282.6__db=pfam	0	0	0	0	0.01072916601884024	0	0	0	0	0	0.018583460667472795	0
MAG_42_Omnitrophota_contig_5931_2_rank_D_Protein_of_unknown_function__DUF2384__PF09722.10__db=pfam	0	0	0	0	0.03310061856876243	0	0	0	0	0	0.05733195312305435	0
MAG_42_Omnitrophota_contig_5931_3_rank_E	0	0	0	0	0.07349901131016541	0	0	0	0	0	0.12730402189528603	0
MAG_42_Omnitrophota_contig_6494_1_rank_D_von_Willebrand_factor_type_A_domain_PF13768.6_von_Willebrand_factor_type_A_domain_PF00092.28__db=pfam	0.0030180737301708674	0	0	0	0	0	0.005227457041644864	0	0	0	0	0
MAG_42_Omnitrophota_contig_6494_2_rank_D_Tetratricopeptide_repeat_like_domain_PF09976.9__db=pfam	0.004564157326805043	0	0	0	0	0	0.007905352383764084	0	0	0	0	0
MAG_42_Omnitrophota_contig_6624_2_rank_D_Glycosyl_hydrolases_family_2_TIM_barrel_domain_PF02836.17_Glucanosyltransferase_PF03198.14_Cellulase__glycosyl_hydrolase_family_5__PF00150.18__db=pfam	0.008784734772834028	0.09002859182231128	0	0	0.015095962842238506	0	0.00761060288938478	0.07796831994438151	0	0	0.013106957988086228	0
MAG_42_Omnitrophota_contig_7275_1_rank_D_Cytochrome_c_PF00034.21_Cytochrome_C_oxidase_mono_heme_subunit_FixO_PF02433.15__db=pfam	0.003587847633167166	0	0	0	0	0	0.0062143343904612755	0	0	0	0	0
MAG_42_Omnitrophota_contig_7675_1_rank_D_Protein_of_unknown_function__DUF1015__PF06245.11__db=pfam	0.015635189729450733	0	0	0	0	0	0.027080942997387756	0	0	0	0	0
MAG_42_Omnitrophota_contig_8728_1_rank_D_Adenosine_AMP_deaminase_PF00962.22_Possible_lysine_decarboxylase_PF03641.14__db=pfam	0.0038061558224868615	0	0	0	0	0	0.006592455266071353	0	0	0	0	0
MAG_42_Omnitrophota_contig_9487_1_rank_C_small_subunit_ribosomal_protein_S19__db=kegg	0	0.30989348738207545	0.32387541128692915	0	0	0	0	0.5367512650804594	0.5609686676712279	0	0	0
MAG_42_Omnitrophota_contig_9487_2_rank_C_large_subunit_ribosomal_protein_L2__db=kegg	0.010276620720714526	0	0	0	0	0	0.017799629218392652	0	0	0	0	0
MAG_42_Omnitrophota_contig_9487_3_rank_C_large_subunit_ribosomal_protein_L23__db=kegg	0.08378452516238834	0	0	0	0	0	0.08087466778660558	0	0	0	0	0
MAG_42_Omnitrophota_contig_9487_5_rank_C_large_subunit_ribosomal_protein_L3__db=kegg	0.01781705140433478	0	0	0	0	0	0.030860038273374257	0	0	0	0	0
MAG_42_Omnitrophota_contig_9487_6_rank_C_small_subunit_ribosomal_protein_S10__db=kegg	0.01380544617167268	0	0	0	0	0	0.023911734190494333	0	0	0	0	0
MAG_42_Omnitrophota_contig_9487_7_rank_D_Elongation_factor_Tu_C_terminal_domain_PF03143.17__db=pfam	0	0	0.16430202589088366	0.2898106554239181	0	0	0	0	0.2845794566295076	0.5796213108478362	0	0
MAG_42_Omnitrophota_contig_9944_1_rank_E	0.015538076749764705	0	0	0	0	0	0.026912738382497154	0	0	0	0	0
MAG_42_Omnitrophota_contig_10654_1_rank_C_translation_initiation_factor_IF_2__db=kegg	0.006563685463263026	0	0.06432937060714272	0.05127040827780094	0.009481192427580092	0	0.005709369237290506	0	0.05584028164649786	0.10254081655560188	0.008794400254687161	0
MAG_42_Omnitrophota_contig_11308_3_rank_C_putative_two_component_system_response_regulator__db=kegg	0	0	0	0.09762300622966451	0.006305607978915838	0	0	0	0	0.19524601245932902	0.010921633392093932	0
MAG_42_Omnitrophota_contig_11308_5_rank_D_N_terminal_7TM_region_of_histidine_kinase_PF16927.5_Histidine_kinase__DNA_gyrase_B__and_HSP90_like_ATPase_PF02518.26_GAF_domain_PF13492.6_GHKL_domain_PF14501.6__db=pfam	0.003441032127526984	0	0	0	0.003486732334971343	0	0.005960042475353564	0	0	0	0.006039197556563632	0
MAG_42_Omnitrophota_contig_11650_1_rank_C_anthranilate_synthase_component_II_EC4.1.3.27__db=kegg	0	0	0	0	0.040884748508454305	0	0	0	0	0	0.07081446167131873	0
MAG_42_Omnitrophota_contig_11650_2_rank_C_anthranilate_phosphoribosyltransferase_EC2.4.2.18__db=kegg	0.015961674060867015	0	0	0	0	0	0.013924063865188746	0	0	0	0	0
MAG_42_Omnitrophota_contig_11650_3_rank_E	0	0	0.4490922041017486	0	0	0	0	0	0.7778505147873207	0	0	0
MAG_42_Omnitrophota_contig_12295_1_rank_C_CTP_synthase_EC6.3.4.2__db=kegg	0	0	0	0	0.005595705093872333	0	0	0	0	0	0.009692045526758855	0
MAG_42_Omnitrophota_contig_12295_2_rank_D_Phosphoribosyl_transferase_domain_PF00156.27__db=pfam	0.022480107826563026	0	0	0	0.03098597790035469	0	0.03893668891523393	0	0	0	0.053669288045620725	0
MAG_42_Omnitrophota_contig_13909_1_rank_E	0.019099087276368398	0	0	0	0	0	0.018041868310078354	0	0	0	0	0
MAG_42_Omnitrophota_contig_14404_2_rank_E	0	0	0	0	0.008230046777675866	0	0	0	0	0	0.01425485916760312	0
MAG_42_Omnitrophota_contig_14404_3_rank_C_rhomboid_protease_GluP_EC3.4.21.105__db=kegg	0.0028868531332069164	0	0	0	0	0	0.005000176300703783	0	0	0	0	0
MAG_42_Omnitrophota_contig_14404_4_rank_D_PDZ_domain_PF13180.6__db=pfam	0.004454792534629204	0	0.08608796244761956	0	0	0	0.007715927007156317	0	0.1491087248793586	0	0	0
MAG_42_Omnitrophota_contig_14404_5_rank_E	0.00749176066645151	0.04057101366840542	0	0	0.029531480891791338	0	0.006535389307198618	0.07027105698824956	0	0	0.042310394511797966	0
MAG_42_Omnitrophota_contig_14756_1_rank_E	0.015610056790958775	0	0	0	0	0	0.027037411470976182	0	0	0	0	0
MAG_42_Omnitrophota_contig_15256_3_rank_C_periplasmic_protein_CpxP_Spy__db=kegg	0.013029324774542278	0	0	0	0	0	0.02256745249782313	0	0	0	0	0
MAG_42_Omnitrophota_contig_15256_4_rank_C_transposase__db=kegg	0.025389952117585074	0	0	0	0	0	0.025127665483801683	0	0	0	0	0
MAG_42_Omnitrophota_contig_15869_1_rank_C_membrane_fusion_protein_Cu_I__Ag_I__efflux_system__db=kegg	0.0024207466377412163	0	0	0	0	0	0.004192856168819318	0	0	0	0	0
MAG_42_Omnitrophota_contig_15997_3_rank_E	0	0	0	0	0.00561785435020595	0	0	0	0	0	0.009730409164078547	0
MAG_42_Omnitrophota_contig_16019_1_rank_D_Type_II_secretion_system__T2SS__protein_F_PF00482.23__db=pfam	0	0	0	0	0.014316525209188663	0	0	0	0	0	0.024796949050155413	0
MAG_42_Omnitrophota_contig_16200_1_rank_C_glycosyltransferase_2_family_protein__db=kegg	0	0	0	0	0.01427274378653059	0	0	0	0	0	0.024721117401683985	0
MAG_42_Omnitrophota_contig_16200_3_rank_C_phospholipid_cholesterol_gamma_HCH_transport_system_permease_protein__db=kegg	0.01895174512660695	0	0	0	0	0	0.0328253854513791	0	0	0	0	0
MAG_42_Omnitrophota_contig_16878_1_rank_D_Clp_amino_terminal_domain_pathogenicity_island_component_PF02861.20_ATPase_family_associated_with_various_cellular_activities__AAA__PF00004.29__db=pfam	0	0.08935579084023036	0	0	0	0	0	0.15476876968577669	0	0	0	0
MAG_42_Omnitrophota_contig_17265_2_rank_D_Putative_heavy_metal_binding_PF01906.17__db=pfam	0.041139280891484636	0	0	0	0	0	0.03676946637406141	0	0	0	0	0
MAG_42_Omnitrophota_contig_17641_2_rank_D_RibD_C_terminal_domain_PF01872.17__db=pfam	0	0	0	0	0.02263262863860863	0	0	0	0	0	0.03920086271090858	0
MAG_42_Omnitrophota_contig_17641_5_rank_C_67_dimethyl_8_ribityllumazine_synthase_EC2.5.1.78__db=kegg	0.016901212888956855	0	0	0	0	0	0.02927375943321124	0	0	0	0	0
MAG_42_Omnitrophota_contig_17701_1_rank_D_Glycosyl_transferases_group_1_PF00534.20__db=pfam	0.0198445089779315	0	0	0	0.008740877267324712	0	0.03437169780103409	0	0	0	0.015139643529730209	0
MAG_42_Omnitrophota_contig_17701_2_rank_D_DegT_DnrJ_EryC1_StrS_aminotransferase_family_PF01041.17_Aminotransferase_class_V_PF00266.19_Orn_Lys_Arg_decarboxylase_major_domain_PF01276.20__db=pfam	0	0	0	0	0.012185867410432124	0	0	0	0	0	0.021106541489166224	0
MAG_42_Omnitrophota_contig_17701_4_rank_C_dTDP_glucose_46_dehydratase_EC4.2.1.46__db=kegg	0	0.08716401780564964	0	0	0	0.004410050458675745	0	0.15097250743122345	0	0	0	0.007638431458368822
MAG_42_Omnitrophota_contig_17701_5_rank_C_glucose_1_phosphate_thymidylyltransferase_EC2.7.7.24__db=kegg	0.019538461822337753	0	0	0	0	0	0.016927030564321325	0	0	0	0	0
MAG_42_Omnitrophota_contig_18335_2_rank_C_DedD_protein__db=kegg	0	0.15494799876418977	0	0	0.011956860412849844	0	0	0.2683778063906963	0	0	0.02070988973406491	0
MAG_42_Omnitrophota_contig_18335_3_rank_E	0.039087974323626824	0	0	0	0	0	0.06770235749346938	0	0	0	0	0
MAG_42_Omnitrophota_contig_18360_1_rank_D_Enolase_C_terminal_domain_like_PF13378.6_Mandelate_racemase___muconate_lactonizing_enzyme_N_terminal_domain_PF02746.16__db=pfam	0	0	0	0	0.007384789902208074	0	0	0	0	0	0.012790831313845985	0
MAG_42_Omnitrophota_contig_18497_1_rank_C_glycine_hydroxymethyltransferase_EC2.1.2.1__db=kegg	0	0	0	0	0.04204673169545498	0	0	0	0	0	0.07282707558874471	0
MAG_42_Omnitrophota_contig_18700_1_rank_E	0.011309688479995906	0.05776138505284567	0.12153408647094345	0	0.00505958963577678	0	0.009798081564178012	0.10004565362707822	0.21050321261914337	0	0.008763466314614294	0
MAG_42_Omnitrophota_contig_18767_1_rank_E	0.35538808541281264	1.1031095337592065	2.4934424272865803	0	0.04144914672611804	0	0.11062906272724642	1.2149009742401327	0.25902652467135345	0	0.03669027365856571	0
MAG_42_Omnitrophota_contig_18767_2_rank_E	0.08888119770995657	0	0	0	0.009601721240621844	0	0.07238510444031283	0	0	0	0.01663066902887031	0
MAG_42_Omnitrophota_contig_18767_3_rank_E	0.02982186278146289	0	0	0	0	0	0.025835994019227284	0	0	0	0	0
MAG_42_Omnitrophota_contig_20030_2_rank_C_single_stranded_DNA_specific_exonuclease_EC3.1._.___db=kegg	0.005200894712499205	0	0	0	0	0	0.00900821388686495	0	0	0	0	0
MAG_42_Omnitrophota_contig_20753_1_rank_D_Dockerin_type_I_domain_PF00404.18__db=pfam	0.014085756513018676	0	0	0	0	0	0.02439724594359257	0	0	0	0	0
MAG_42_Omnitrophota_contig_20773_2_rank_C_transposase__db=kegg	0.014054103127596166	0.08128779188616765	0	0	0	0	0.024342420671809223	0.1407945855819275	0	0	0	0
MAG_42_Omnitrophota_contig_20773_3_rank_E	0	0.09385421639430923	0.08698368188848954	0	0	0	0	0.16256027129950745	0.15066015646027264	0	0	0
MAG_42_Omnitrophota_contig_20808_1_rank_C_pilus_assembly_protein_CpaF_EC7.4.2.8__db=kegg	0	0	0	0	0.018895494810508107	0	0	0	0	0	0.0327279570459541	0
MAG_42_Omnitrophota_contig_20808_3_rank_E	0	0	0	0	0.007937393228223644	0	0	0	0	0	0.013747968350936501	0
MAG_42_Omnitrophota_contig_21591_2_rank_E	0.009959643309563863	0	0	0	0	0	0.017250608237428054	0	0	0	0	0
MAG_42_Omnitrophota_contig_21614_1_rank_D_Rhomboid_family_PF01694.22__db=pfam	0.0065620383165337914	0	0	0	0	0	0.01136578376545027	0	0	0	0	0
MAG_42_Omnitrophota_contig_22073_2_rank_E	0	0	0	0	0	0.006421652422282226	0	0	0	0	0	0.011122628263940565
MAG_42_Omnitrophota_contig_22073_3_rank_D_Sodiumdicarboxylate_symporter_family_PF00375.18__db=pfam	0	0	0	0	0.012425756899628269	0	0	0	0	0	0.02152204227265569	0
MAG_42_Omnitrophota_contig_22534_1_rank_C_adenylosuccinate_synthase_EC6.3.4.4__db=kegg	0.01209014202437003	0	0	0	0	0	0.02094074025693253	0	0	0	0	0
MAG_42_Omnitrophota_contig_22870_3_rank_D_M42_glutamyl_aminopeptidase_PF05343.14__db=pfam	0	0	0	0	0.013147006248438037	0	0	0	0	0	0.02277128278972018	0
MAG_42_Omnitrophota_contig_22948_1_rank_E	0	0	0	0	0.048993480447072586	0	0	0	0	0	0.0476833627475735	0
MAG_42_Omnitrophota_contig_24319_1_rank_E	0	0	0	0	0.010879224284838002	0	0	0	0	0	0.018843369208276603	0
MAG_42_Omnitrophota_contig_24701_2_rank_D_Response_regulator_receiver_domain_PF00072.24__db=pfam	0	0	0	0	0.031749572912894576	0	0	0	0	0	0.054991873403746006	0
MAG_42_Omnitrophota_contig_24847_1_rank_D_Fructose_1_6_bisphosphatase_N_terminal_domain_PF00316.20__db=pfam	0.005948061710001615	0	0.10662868876137757	0	0	0	0.005741484048972763	0	0.04369299846347232	0	0	0
MAG_42_Omnitrophota_contig_25164_3_rank_E	0	0	0.09664853543165507	0	0	0	0	0	0.1674001738447474	0	0	0
MAG_42_Omnitrophota_contig_25913_1_rank_E	0	0	0	0	0.0041691684334279056	0	0	0	0	0	0.0072212115520094745	0
MAG_42_Omnitrophota_contig_25913_2_rank_E	0	0	0.07371498465126232	0	0.011300695443572649	0	0	0	0.1276780986951463	0	0.019573378669129938	0
MAG_42_Omnitrophota_contig_25913_3_rank_D_PA14_domain_PF07691.12__db=pfam	0	0.1044482535389769	0.12758691508342698	0	0	0	0	0.18090968189134377	0.11975449527402696	0	0	0
MAG_42_Omnitrophota_contig_26043_2_rank_E	0.025351819333435287	0	0	0	0	0	0.04391063914981686	0	0	0	0	0
MAG_42_Omnitrophota_contig_26268_1_rank_E	0	0	0	0	0.031464183493452834	0	0	0	0	0	0.05449756442933032	0
MAG_42_Omnitrophota_contig_26268_2_rank_C_8_hydroxy_5_deazaflavinNADPH_oxidoreductase_EC1.5.1.40__db=kegg	0.039649764834282675	0	0	0	0	0	0.06867540720113538	0	0	0	0	0
MAG_42_Omnitrophota_contig_26268_7_rank_E	0.015065203150785694	0	0	0	0	0	0.026093697283507557	0	0	0	0	0
MAG_42_Omnitrophota_contig_26268_9_rank_E	0	0	0	0	0.030908524623811284	0	0	0	0	0	0.05353513503543486	0
MAG_42_Omnitrophota_contig_26268_10_rank_C_NAD_dependent_deacetylase_EC3.5.1.___db=kegg	0.011154800506711526	0	0	0	0.007932410342490802	0	0.01932068122591942	0	0	0	0.013739337739678907	0
MAG_42_Omnitrophota_contig_26627_1_rank_C_NiFe_hydrogenase_diaphorase_moiety_large_subunit_EC1.12.1.2__db=kegg	0.006480751805856007	0	0.05608995599831557	0	0	0	0.011224991398986356	0	0.09715065358338529	0	0	0
MAG_42_Omnitrophota_contig_27500_1_rank_E	0.002630526137447022	0	0.026187108794166265	0	0.004907662690005787	0	0.004556204920696153	0	0.04535740293482973	0	0.008500321125500173	0
MAG_42_Omnitrophota_contig_28084_1_rank_D_Repeat_domain_in_Vibrio_Colwellia_Bradyrhizobium_and_Shewanella_PF13517.6__db=pfam	0	0	0	0	0.0405842366799609	0	0	0	0	0	0.07029395991609273	0
MAG_42_Omnitrophota_contig_28264_2_rank_C_alginate_O_acetyltransferase_complex_protein_AlgI__db=kegg	0	0	0	0	0.00745545413977696	0	0	0	0	0	0.012913225363593413	0
MAG_42_Omnitrophota_contig_28375_2_rank_C_3_oxoacyl_acyl_carrier_protein_reductase_EC1.1.1.100__db=kegg	0.07338684543889161	0	0	0	0	0	0.1271097449073646	0	0	0	0	0
MAG_42_Omnitrophota_contig_28679_1_rank_E	0	0	0	0	0.01422922932376678	0	0	0	0	0	0.024645748141313	0
MAG_42_Omnitrophota_contig_29916_3_rank_D_3_hydroxyacyl_CoA_dehydrogenase_NAD_binding_domain_PF02737.18_3_hydroxyacyl_CoA_dehydrogenase_C_terminal_domain_PF00725.22__db=pfam	0.0066453898424943805	0	0	0	0	0	0.011510152843302406	0	0	0	0	0
MAG_42_Omnitrophota_contig_30303_1_rank_C_peptidyl_Asp_metalloendopeptidase_EC3.4.24.33__db=kegg	0.037665841518805906	0	0.11746160603917558	0	0.007744130780343731	0	0.0064659913756962405	0	0.04963795588125625	0	0.0075370476601003275	0
MAG_42_Omnitrophota_contig_30701_1_rank_E	0.007140083875434411	0	0	0	0.011210811397386767	0	0.01236698804255569	0	0	0	0.009923672031721249	0
MAG_42_Omnitrophota_contig_30701_2_rank_D_Trypsin_like_peptidase_domain_PF13365.6__db=pfam	0.01510069930252348	0	0	0	0	0	0.014576248263864961	0	0	0	0	0
MAG_42_Omnitrophota_contig_32199_2_rank_E	0	0	0	0	0.004310976883544502	0	0	0	0	0	0.007466830992554015	0
MAG_42_Omnitrophota_contig_32283_1_rank_E	0.01020373688581584	0	0	0	0	0	0.017673390713297668	0	0	0	0	0
MAG_42_Omnitrophota_contig_33579_1_rank_D_Peptidase_family_M23_PF01551.22_Bacterial_protein_of_unknown_function__DUF882__PF05951.13_Transglycosylase_SLT_domain_PF01464.20__db=pfam	0	0	0	0	0.007791631416019205	0	0	0	0	0	0.013495501486395098	0
MAG_42_Omnitrophota_contig_34202_1_rank_E	0.012592795631510141	0	0	0	0	0	0.02181136184310697	0	0	0	0	0
MAG_42_Omnitrophota_contig_34209_1_rank_D_Citrate_transporter_PF03600.16_Arsenical_pump_membrane_protein_PF02040.15_Sodiumsulfate_symporter_transmembrane_region_PF00939.19__db=pfam	0	0	0	0	0.002982181655910784	0	0	0	0	0	0.005165290145437365	0
MAG_42_Omnitrophota_contig_34920_1_rank_E	0.023235784701996477	0	0.1821497908276051	0	0	0	0.020269587570490744	0	0.17508299654094006	0	0	0
MAG_42_Omnitrophota_contig_35180_1_rank_D_Periplasmic_binding_protein_like_domain_PF13377.6_Periplasmic_binding_proteins_and_sugar_binding_domain_of_LacI_family_PF00532.21__db=pfam	0	0	0	0	0.004141918966542756	0	0	0	0	0	0.007174014090885231	0
MAG_42_Omnitrophota_contig_35308_2_rank_E	0.011319594374262972	0	0	0	0.02293985889162142	0	0.0196061125772943	0	0	0	0.039733001118748966	0
MAG_42_Omnitrophota_contig_36030_2_rank_E	0.0028922165640751576	0	0	0	0.006319820200670959	0	0.0029227251452455666	0	0	0	0.01094624968226224	0
MAG_42_Omnitrophota_contig_36142_1_rank_D_Radical_SAM_superfamily_PF04055.21_4Fe_4S_single_cluster_domain_PF13353.6_4Fe_4S_single_cluster_domain_PF13394.6__db=pfam	0.007697324174498823	0	0	0	0	0	0.013332156552560127	0	0	0	0	0
MAG_42_Omnitrophota_contig_36142_2_rank_D_DegT_DnrJ_EryC1_StrS_aminotransferase_family_PF01041.17__db=pfam	0	0	0.09906445678715042	0	0	0	0	0	0.17158467237955605	0	0	0
MAG_42_Omnitrophota_contig_36224_2_rank_C_UDP_glucose_4_epimerase_EC5.1.3.2__db=kegg	0	0	0.07956530499441572	0	0	0	0	0	0.13781115077004177	0	0	0
MAG_42_Omnitrophota_contig_36224_3_rank_D_Methyltransferase_domain_PF13489.6_Methyltransferase_domain_PF08241.12_Methyltransferase_domain_PF13847.6_Methyltransferase_domain_PF08242.12_Methionine_biosynthesis_protein_MetW_PF07021.12_Methyltransferase_domain_PF13649.6_Protein_of_unknown_function__DUF1698__PF08003.11_ubiE_COQ5_methyltransferase_family_PF01209.18__db=pfam	0	0	0	0	0.008863127299035548	0	0	0	0	0	0.015351386795880283	0
MAG_42_Omnitrophota_contig_36224_4_rank_C_histidinol_phosphate_aminotransferase_EC2.6.1.9__db=kegg	0.0069877942924919485	0	0	0	0	0	0.01210321474743587	0	0	0	0	0
MAG_42_Omnitrophota_contig_36407_1_rank_D_Dolichyl_phosphate_mannose_protein_mannosyltransferase_PF13231.6__db=pfam	0	0	0	0	0.03713942083444697	0	0	0	0	0	0.06432736384894426	0
MAG_42_Omnitrophota_contig_36459_4_rank_D_RHS_protein_PF03527.14__db=pfam	0.029702318419367203	0	0.09906445678715042	0	0	0	0.030811995907340226	0	0.17158467237955605	0	0	0
MAG_42_Omnitrophota_contig_36459_5_rank_E	0.02267235875347871	0	0	0	0	0	0.039269677288454104	0	0	0	0	0
MAG_42_Omnitrophota_contig_36459_6_rank_D_RHS_protein_PF03527.14__db=pfam	0.0085672272490141	0	0.0852874673399045	0	0.03196703574106509	0	0.014838872875280962	0	0.14772222668158583	0	0.05536853007089495	0
MAG_42_Omnitrophota_contig_37422_1_rank_E	0.01832696232023529	0	0	0	0	0	0.03174322988704792	0	0	0	0	0
MAG_42_Omnitrophota_contig_37422_2_rank_C_type_I_restriction_enzyme_S_subunit_EC3.1.21.3__db=kegg	0.006161651124906693	0	0	0	0	0	0.01067229280685232	0	0	0	0	0
MAG_42_Omnitrophota_contig_37479_2_rank_D_AAA_domain__Cdc48_subfamily__PF07724.14_C_terminal_D2_small_domain_of_ClpB_protein_PF10431.9_AAA_domain__dynein_related_subfamily__PF07728.14_Sigma_54_interaction_domain_PF00158.26_Torsin_PF06309.11_Holliday_junction_DNA_helicase_RuvB_P_loop_domain_PF05496.12__db=pfam	0	0	0.07072318174830687	0.1566755146340525	0	0	0	0	0.12249614406099539	0.313351029268105	0	0
MAG_42_Omnitrophota_contig_37533_2_rank_D_Circularly_permuted_ATP_grasp_type_2_PF14403.6_A_circularly_permuted_ATPgrasp_PF04174.13__db=pfam	0.0051368179809283725	0	0.05532963500226882	0	0	0	0.008897229732201318	0	0.09583373898817094	0	0	0
MAG_42_Omnitrophota_contig_38437_2_rank_C_glucose_1_phosphate_cytidylyltransferase_EC2.7.7.33__db=kegg	0	0	0	0	0.00904493646937113	0	0	0	0	0	0.015666289516183457	0
MAG_42_Omnitrophota_contig_38488_2_rank_D_Lrp_AsnC_ligand_binding_domain_PF01037.21_AsnC_type_helix_turn_helix_domain_PF13404.6__db=pfam	0	0	0	0	0.03129449885832305	0	0	0	0	0	0.05420366202002174	0
MAG_42_Omnitrophota_contig_38488_5_rank_C_para_aminobenzoate_synthetase_component_I_EC2.6.1.85__db=kegg	0	0	0	0	0.005404806839070717	0	0	0	0	0	0.009361400050366227	0
MAG_42_Omnitrophota_contig_39015_1_rank_E	0	0	0	0	0.00820341232208468	0	0	0	0	0	0.014208726937287251	0
MAG_42_Omnitrophota_contig_39073_2_rank_D_Barrel_sandwich_domain_of_CusB_or_HlyD_membrane_fusion_PF16576.5_HlyD_family_secretion_protein_PF13437.6_HlyD_membrane_fusion_protein_of_T1SS_PF00529.20__db=pfam	0.004496021565312605	0	0	0	0	0	0.0077873377830467855	0	0	0	0	0
MAG_42_Omnitrophota_contig_39222_1_rank_D_Protein_of_unknown_function__DUF1015__PF06245.11__db=pfam	0.013968222338835276	0	0	0	0	0	0.024193670782281275	0	0	0	0	0
MAG_42_Omnitrophota_contig_39222_2_rank_D_VanZ_like_family_PF04892.12__db=pfam	0.021287787226548713	0	0	0.3154499929153249	0	0	0.03687152905709813	0	0	0.6308999858306498	0	0
MAG_42_Omnitrophota_contig_39222_3_rank_D_Zinc_ribbon_domain_PF09723.10__db=pfam	0.031620371448352384	0	0	0	0	0	0.05476808990274662	0	0	0	0	0
MAG_42_Omnitrophota_contig_39565_1_rank_E	0.011560772759795423	0	0	0	0.013849220232034136	0	0.01115926424948712	0	0	0	0.02398755308709396	0
MAG_42_Omnitrophota_contig_39566_1_rank_E	0	0	0	0.054661308296174015	0	0	0	0	0	0.10932261659234803	0	0
MAG_42_Omnitrophota_contig_39771_3_rank_D_Carboxypeptidase_regulatory_like_domain_PF13620.6__db=pfam	0	0	0.10384283137752993	0	0.001860321374880582	0	0	0	0.09127217475023329	0	0.003222171139699556	0
MAG_42_Omnitrophota_contig_39948_1_rank_D_Domain_of_unknown_function_DUF11_PF01345.18__db=pfam	0.016636259381729558	0	0	0	0	0	0.014470916997660845	0	0	0	0	0
MAG_42_Omnitrophota_contig_39948_2_rank_D_Domain_of_unknown_function_DUF11_PF01345.18__db=pfam	0.025133336630245362	0	0	0	0.027816536080515514	0	0.008582877457338142	0	0	0	0.043487834114699524	0
MAG_42_Omnitrophota_contig_40019_1_rank_E	0.007807088764168627	0.04200065879749736	0.08033124691469296	0	0	0	0.006810463748285351	0.07274727498863018	0.07060677669357669	0	0	0
MAG_42_Omnitrophota_contig_41068_2_rank_D_OstA_like_protein_PF03968.14_OstA_like_protein_PF13100.6__db=pfam	0.02428767336613706	0	0	0	0.009626711580692721	0	0.04206748426778681	0	0	0	0.01667395356757149	0
MAG_42_Omnitrophota_contig_41510_2_rank_D_Enoyl_CoA_hydratase_isomerase_PF00378.20_Enoyl_CoA_hydratase_isomerase_PF16113.5__db=pfam	0	0	0	0	0.034317553074966936	0	0	0	0	0	0.059439745517284294	0
MAG_42_Omnitrophota_contig_41726_1_rank_C_transcription_repair_coupling_factor__superfamily_II_helicase__EC3.6.4.__transcription_repair_coupling_factor__superfamily_II_helicase__EC3.6.4.___db=kegg	0.015094219305872491	0	0	0	0.02633287614522731	0	0.015826087225763917	0	0	0	0.025628717820450838	0
MAG_42_Omnitrophota_contig_41788_2_rank_D_Acyl_CoA_dehydrogenase_C_terminal_domain_PF00441.24_Acyl_CoA_dehydrogenase_middle_domain_PF02770.19_Acyl_CoA_dehydrogenase_N_terminal_domain_PF02771.16__db=pfam	0.0040479455610228435	0	0	0.06350234385813128	0	0	0.007011247377964468	0	0	0.12700468771626255	0	0
MAG_42_Omnitrophota_contig_43312_1_rank_E	0.05956262754076469	0	0	0	0	0	0.10316549713290572	0	0	0	0	0
MAG_42_Omnitrophota_contig_43312_2_rank_E	0.015513217549654136	0	0.10206589116015165	0	0	0	0.0148288748346599	0	0.08859698229739622	0	0	0
MAG_42_Omnitrophota_contig_43312_3_rank_E	0	0	0.05764801033160213	0	0	0	0	0	0.09984928284959044	0	0	0
MAG_42_Omnitrophota_contig_43312_4_rank_C_DNA_helicase_II___ATP_dependent_DNA_helicase_PcrA_EC3.6.4.12_DNA_helicase_II___ATP_dependent_DNA_helicase_PcrA_EC3.6.4.12__db=kegg	0.006197111392617514	0	0	0	0	0	0.010733711792177456	0	0	0	0	0
MAG_42_Omnitrophota_contig_43343_2_rank_E	0	0.21469918783011918	0	0	0	0	0	0.37186990166553996	0	0	0	0
MAG_42_Omnitrophota_contig_43407_1_rank_D_Cys_Met_metabolism_PLP_dependent_enzyme_PF01053.20__db=pfam	0.015755367947332663	0	0	0	0	0	0.027289097776722344	0	0	0	0	0
MAG_42_Omnitrophota_contig_43407_3_rank_E	0.008106686414761283	0	0	0	0	0	0.014041192751394926	0	0	0	0	0
MAG_42_Omnitrophota_contig_43407_4_rank_E	0	0	0.17497098861107085	0	0	0	0	0	0.3030586421249301	0	0	0
MAG_42_Omnitrophota_contig_43530_1_rank_D_Glutamine_amidotransferase_class_I_PF00117.28_Peptidase_C26_PF07722.13__db=pfam	0.015810185724176192	0	0	0	0	0	0.02738404495137331	0	0	0	0	0
MAG_42_Omnitrophota_contig_43686_2_rank_E	0	0	0	0	0.08384168655441022	0	0	0	0	0	0.14521806090450293	0
MAG_42_Omnitrophota_contig_43728_2_rank_D_Outer_membrane_protein_OpcA_PF07239.11__db=pfam	0	0	0.1833029404496933	0	0	0	0	0	0.31749000603564115	0	0	0
MAG_42_Omnitrophota_contig_43911_2_rank_D_RHS_protein_PF03527.14__db=pfam	0	0.1286153507176697	0	0	0	0	0	0.22276832207629418	0	0	0	0
MAG_42_Omnitrophota_contig_44591_2_rank_C_uncharacterized_zinc_type_alcohol_dehydrogenase_like_protein_EC1._._.___db=kegg	0	0	0	0	0.015942480550466456	0	0	0	0	0	0.027613186312086545	0
MAG_42_Omnitrophota_contig_47534_2_rank_C_3_hydroxyacyl_acyl_carrier_protein_dehydratase_EC4.2.1.59__db=kegg	0	0	0	0	0.030908524623811284	0	0	0	0	0	0.05353513503543486	0
MAG_42_Omnitrophota_contig_48081_2_rank_D_Glutaredoxin_PF00462.24__db=pfam	0	0	0	0	0.01760315560780671	0	0	0	0	0	0.030489559886262223	0
MAG_42_Omnitrophota_contig_48177_5_rank_E	0.060439147848451516	0	0	0	0	0	0.05272370250077087	0	0	0	0	0
MAG_42_Omnitrophota_contig_48349_1_rank_D_B12_binding_domain_PF02310.19__db=pfam	0	0	0	0	0.009979741761906169	0	0	0	0	0	0.01728541977803843	0
MAG_42_Omnitrophota_contig_48349_3_rank_E	0	0	0	0	0.020777495143640707	0	0	0	0	0	0.035987677242801316	0
MAG_42_Omnitrophota_contig_48349_4_rank_E	0.033862378726724304	0	0	0	0	0	0.04766872050733485	0	0	0	0	0
MAG_42_Omnitrophota_contig_48609_1_rank_D_Thiamine_pyrophosphate_enzyme_C_terminal_TPP_binding_domain_PF02775.21__db=pfam	0.007358047827646125	0	0	0	0	0	0.012744512682004895	0	0	0	0	0
MAG_42_Omnitrophota_contig_50047_2_rank_C_prephenate_dehydrogenase_EC1.3.1.12__db=kegg	0.02935713213595774	0	0	0	0	0	0.029053863215645695	0	0	0	0	0
MAG_42_Omnitrophota_contig_50464_2_rank_E	0	0	0	0	0.04167131444817413	0	0	0	0	0	0.07217683384241663	0
MAG_42_Omnitrophota_contig_50545_1_rank_D_ATP_synthase_alpha_beta_family_nucleotide_binding_domain_PF00006.25_T3SS_EscN_ATPase_C_terminal_domain_PF18269.1__db=pfam	0	0	0	0	0.006035367636962301	0	0	0	0	0	0.010453563389575619	0
MAG_42_Omnitrophota_contig_50545_2_rank_D_ATP_synthase_Delta_Epsilon_chain_beta_sandwich_domain_PF02823.16__db=pfam	0.024525787810903112	0	0	0	0	0	0.04247991058413766	0	0	0	0	0
MAG_42_Omnitrophota_contig_50545_3_rank_D_HEAT_repeats_PF13646.6__db=pfam	0.008656160403848158	0	0	0	0	0	0.01499290961793094	0	0	0	0	0
MAG_42_Omnitrophota_contig_50545_5_rank_D_Cytochrome_b_b6_petB_PF00033.19_Cytochrome_b_N_terminal__b6_petB_PF13631.6__db=pfam	0	0	0	0	0	0.005039848244138574	0	0	0	0	0	0.008729273221284807
MAG_42_Omnitrophota_contig_50584_1_rank_D_Type_IV_pilus_assembly_protein_PilM_PF11104.8__db=pfam	0	0.0751648153544823	0.06998839544442835	0	0	0	0	0.1301892791354966	0.12122345684997206	0	0	0
MAG_42_Omnitrophota_contig_50721_3_rank_C_enoyl_acyl_carrier_protein_reductase___trans_2_enoyl_CoA_reductase__NAD+__EC1.3.1.9_1.3.1.44__db=kegg	0.01857646304489196	0	0	0	0	0	0.032175377818678526	0	0	0	0	0
MAG_42_Omnitrophota_contig_51704_1_rank_D_Putative_auto_transporter_adhesin_head_GIN_domain_PF10988.8__db=pfam	0.012675909666717644	0	0	0	0	0	0.02195531957490843	0	0	0	0	0
MAG_42_Omnitrophota_contig_52083_1_rank_E	0	0	0	0	0.024825463926571825	0	0	0	0	0	0.04299896484229076	0
MAG_42_Omnitrophota_contig_52083_2_rank_E	0	0.21611168248689624	0	0	0	0	0	0.3743164141764974	0	0	0	0
MAG_42_Omnitrophota_contig_52083_3_rank_E	0.014013568475768248	0	0	0	0.04690640420296988	0	0.024272212595376156	0	0	0	0.08124427527990617	0
MAG_42_Omnitrophota_contig_52238_2_rank_E	0	0	0	0	0.025097568391328384	0	0	0	0	0	0.043470263600215456	0
MAG_42_Omnitrophota_contig_52238_3_rank_E	0.009682986550964865	0	0	0	0	0	0.01677142467527727	0	0	0	0	0
MAG_42_Omnitrophota_contig_52436_1_rank_C_cytochrome_c_oxidase_assembly_protein_subunit_15__db=kegg	0.011509815207200269	0	0	0	0	0	0.01993558472459977	0	0	0	0	0
MAG_42_Omnitrophota_contig_52625_1_rank_D_RimK_like_ATP_grasp_domain_PF08443.11_Prokaryotic_glutathione_synthetase_ATP_grasp_domain_PF02955.16_Sugar_transfer_associated_ATP_grasp_PF14397.6_TrkA_C_domain_PF02080.21_YheC_D_like_ATP_grasp_PF14398.6__db=pfam	0	0	0	0	0.008651380230457906	0	0	0	0	0	0.014984630114750036	0
MAG_42_Omnitrophota_contig_52625_2_rank_C_uncharacterized_protein__db=kegg	0	0	0.07972050960386069	0	0	0	0	0	0.13807997303916936	0	0	0
MAG_42_Omnitrophota_contig_54721_2_rank_C_ABC_2_type_transport_system_ATP_binding_protein_nonpolar_amino_acid_transporting_ATPase_EC7.4.2.2__db=kegg	0.011989390840833614	0	0	0	0.01944661340914793	0	0.020766234088124762	0	0	0	0.03368252245979443	0
MAG_42_Omnitrophota_contig_55179_4_rank_C_isoquinoline_1_oxidoreductase_subunit_beta_EC1.3.99.16__db=kegg	0.010837219527263027	0	0	0	0.006491220053123092	0	0.010460840200492797	0	0	0	0.011243122935119141	0
MAG_42_Omnitrophota_contig_55179_5_rank_E	0	0	0	0	0.0577063690982282	0	0	0	0	0	0.08205591731183921	0
MAG_42_Omnitrophota_contig_55358_2_rank_D_Sigma_70_region_4_PF08281.12__db=pfam	0.01207229492068347	0	0.11664732574071392	0	0	0	0.020909828166579457	0	0.20203909474995344	0	0	0
MAG_42_Omnitrophota_contig_55358_3_rank_D_YceI_like_domain_PF04264.13__db=pfam	0.012763420187306718	0	0.12706092073087813	0	0	0	0.022106892242765512	0	0.22007597036236257	0	0	0
MAG_42_Omnitrophota_contig_55358_4_rank_D_Interleukin_like_EMT_inducer_PF15711.5_Glycosyl_hydrolases_family_2_TIM_barrel_domain_PF02836.17__db=pfam	0	0	0.05948241113930445	0	0.020605683082540852	0	0	0	0.10302655824997625	0	0.035690090023623236	0
MAG_42_Omnitrophota_contig_55385_1_rank_C_type_IV_pilus_assembly_protein_PilO__db=kegg	0	0	0	0	0.01083662615094372	0	0	0	0	0	0.018769587076064086	0
MAG_42_Omnitrophota_contig_55385_2_rank_E	0.020174438360581592	0	0	0	0	0	0.03494315225469388	0	0	0	0	0
MAG_42_Omnitrophota_contig_56257_1_rank_E	0	0	0	0	0.02391372082569969	0	0	0	0	0	0.04141977946812982	0
MAG_42_Omnitrophota_contig_56648_1_rank_D_Amidohydrolase_PF04909.14__db=pfam	0	0	0	0	0.00728406438943726	0	0	0	0	0	0.012616369608108507	0
MAG_42_Omnitrophota_contig_56942_1_rank_E	0.004527110595256301	0.09395601919310287	0	0	0.024690140333027594	0	0.007841185562467297	0.16273659891937076	0	0	0.042764577502809355	0
MAG_42_Omnitrophota_contig_58519_2_rank_C_tryptophan_synthase_alpha_chain_EC4.2.1.20__db=kegg	0	0	0	0	0.017612027238473597	0	0	0	0	0	0.03050492600132326	0
MAG_42_Omnitrophota_contig_58794_2_rank_D_MMPL_family_PF03176.15__db=pfam	0	0	0	0	0.004062266678724626	0	0	0	0	0	0.00703605228144513	0
MAG_42_Omnitrophota_contig_58843_2_rank_C_UDP_3_O_3_hydroxymyristoyl_glucosamine_N_acyltransferase_EC2.3.1.191__db=kegg	0.007336159403847852	0	0	0	0	0	0.012706600819888685	0	0	0	0	0
MAG_42_Omnitrophota_contig_58926_1_rank_E	0.03519350266135372	0	0	0	0	0	0.030489682382939032	0	0	0	0	0
MAG_42_Omnitrophota_contig_59660_1_rank_E	0.017876282863319753	0	0	0	0	0	0.030962630169742662	0	0	0	0	0
MAG_42_Omnitrophota_contig_59660_3_rank_E	0	0	0	0	0.024825463926571825	0	0	0	0	0	0.04299896484229076	0
MAG_42_Omnitrophota_contig_59684_1_rank_E	0	0.24524113484301427	0.2283519681873298	0	0.010740908506458334	0	0	0.42477010565395085	0.39551721090880715	0	0.01860379925263458	0
MAG_42_Omnitrophota_contig_59684_2_rank_E	0.05538696641297395	0	0	0	0	0	0.06281414550367331	0	0	0	0	0
MAG_42_Omnitrophota_contig_60677_2_rank_C_large_subunit_ribosomal_protein_L15__db=kegg	0	0	0	0	0.011956860412849844	0	0	0	0	0	0.02070988973406491	0
MAG_42_Omnitrophota_contig_60677_3_rank_C_small_subunit_ribosomal_protein_S5__db=kegg	0.02154431151512528	0	0	0	0.004819114843201837	0	0.018664786553814386	0	0	0	0.008346951755934905	0
MAG_42_Omnitrophota_contig_60677_4_rank_C_large_subunit_ribosomal_protein_L18__db=kegg	0.15761429030448604	0	0	0	0.09334374436391008	0	0.1506613683201446	0	0	0	0.16167610780701328	0
MAG_42_Omnitrophota_contig_61090_1_rank_C_polyhydroxybutyrate_depolymerase__db=kegg	0.0242495663189381	0	0	0	0	0	0.04200148092591178	0	0	0	0	0
MAG_42_Omnitrophota_contig_61090_2_rank_E	0.015492778481543784	0	0	0	0	0	0.02683427948044364	0	0	0	0	0
MAG_42_Omnitrophota_contig_61357_2_rank_D_Protochlamydia_outer_membrane_protein_PF17251.2__db=pfam	0	0	0.10403680403901512	0	0	0	0	0	0.1801970304526612	0	0	0
MAG_42_Omnitrophota_contig_62275_2_rank_C_anthranilate_synthase_component_I_EC4.1.3.27__db=kegg	0	0	0.04902350484892149	0	0	0	0	0	0.08491120116343125	0	0	0
MAG_42_Omnitrophota_contig_62275_3_rank_C_small_subunit_ribosomal_protein_S16__db=kegg	0.015844887083397055	0	0	0	0	0	0.02744414946863554	0	0	0	0	0
MAG_42_Omnitrophota_contig_62953_1_rank_C_serine_protease_EC3.4.21.___db=kegg	0	0	0	0	0.010778723367657053	0	0	0	0	0	0.018669296513511926	0
MAG_42_Omnitrophota_contig_63158_2_rank_C_H+_translocating_NAD_P__transhydrogenase_subunit_alpha_EC1.6.1.2_7.1.1.1__db=kegg	0.007357736343270933	0	0	0	0	0	0.012743973175241298	0	0	0	0	0
MAG_42_Omnitrophota_contig_63326_1_rank_E	0.07149095247824322	0	0	0	0.008563697322716779	0	0.062185832503461456	0	0	0	0.01483275886358703	0
MAG_42_Omnitrophota_contig_63326_2_rank_D_Dockerin_type_I_domain_PF00404.18__db=pfam	0.048733058896989305	0	0	0	0.016460093555351732	0	0.08440813401783198	0	0	0	0.02850971833520624	0
MAG_42_Omnitrophota_contig_63803_1_rank_E	0.007001104140632768	0	0.0740736950388597	0	0	0	0.012126268080656796	0	0.1282994033116677	0	0	0
MAG_42_Omnitrophota_contig_63803_2_rank_E	0	0	0	0.18367191100176614	0.014360576055986165	0	0	0	0	0.36734382200353227	0.024873247354925118	0
MAG_42_Omnitrophota_contig_64635_2_rank_C_protein_O_mannosyl_transferase_EC2.4.1.___db=kegg	0	0	0	0	0.004960576139969015	0	0	0	0	0	0.008591969909240237	0
MAG_42_Omnitrophota_contig_64638_3_rank_E	0	0	0	0	0.022438400087478383	0	0	0	0	0	0.0388644489920705	0
MAG_42_Omnitrophota_contig_64638_4_rank_E	0.014833511312116389	0	0	0	0	0	0.02569239524723327	0	0	0	0	0
MAG_42_Omnitrophota_contig_64681_2_rank_C_hydroxymethylglutaryl_CoA_reductase__NADPH__EC1.1.1.34__db=kegg	0.015785474611591056	0	0.3291105182033119	0	0	0	0.01402324309888749	0	0.39689465936504914	0	0	0
MAG_42_Omnitrophota_contig_66278_1_rank_E	0	0	0	0	0.018886691291644764	0	0	0	0	0	0.0327127089039974	0
MAG_42_Omnitrophota_contig_66278_2_rank_D_Response_regulator_receiver_domain_PF00072.24__db=pfam	0.014013568475768248	0	0	0	0.006368980923427554	0	0.024272212595376156	0	0	0	0.01103139855181347	0
MAG_42_Omnitrophota_contig_66547_1_rank_D_Endonuclease_Exonuclease_phosphatase_family_PF03372.23__db=pfam	0.012339381091495051	0	0	0	0	0	0.02137243498442414	0	0	0	0	0
MAG_42_Omnitrophota_contig_66793_1_rank_E	0.03743221646547492	0	0	0	0	0	0.06483450075811886	0	0	0	0	0
MAG_42_Omnitrophota_contig_67144_2_rank_D_AcrB_AcrD_AcrF_family_PF00873.19__db=pfam	0.0028754371916231234	0	0	0	0	0	0.004980403309864416	0	0	0	0	0
MAG_42_Omnitrophota_contig_67457_3_rank_E	0	0.4106121967251029	0	0	0	0	0	0.7112011869353453	0	0	0	0
MAG_42_Omnitrophota_contig_67457_4_rank_D_Natural_resistance_associated_macrophage_protein_PF01566.18__db=pfam	0	0	0.10757699173488104	0	0	0	0	0	0.18632881541023114	0	0	0
MAG_42_Omnitrophota_contig_68124_1_rank_D_PP_loop_family_PF01171.20__db=pfam	0.023978781681667227	0	0	0	0	0	0.041532468176249525	0	0	0	0	0
MAG_42_Omnitrophota_contig_68640_2_rank_C_molecular_chaperone_HtpG__db=kegg	0	0	0	0	0.015820973621001707	0	0	0	0	0	0.027402730136781912	0
MAG_42_Omnitrophota_contig_69885_2_rank_C_carboxyl_terminal_processing_protease_EC3.4.21.102__db=kegg	0	0	0	0	0.013865921546629875	0	0	0	0	0	0.016916446879057898	0
MAG_42_Omnitrophota_contig_69885_3_rank_D_EF_hand_domain_pair_PF13499.6__db=pfam	0.016902907815622415	0	0	0.26516519259679144	0	0	0.02927669513231109	0	0	0.5303303851935829	0	0
MAG_42_Omnitrophota_contig_69885_4_rank_E	0	0	0	0	0.01635389940338172	0	0	0	0	0	0.028325784668527487	0
MAG_42_Omnitrophota_contig_70018_2_rank_C_16S_rRNA__uracil1498_N3__methyltransferase_EC2.1.1.193__db=kegg	0	0	0	0	0.01897230576502237	0	0	0	0	0	0.032860997521750666	0
MAG_42_Omnitrophota_contig_70294_2_rank_E	0.025657747248329407	0	0	0	0	0	0.04444052184186709	0	0	0	0	0
MAG_42_Omnitrophota_contig_70449_1_rank_C_transposase__db=kegg	0.05318681753333955	0	0	0	0	0	0.024434875693651412	0	0	0	0	0
MAG_42_Omnitrophota_contig_70449_2_rank_C_putative_transposase__db=kegg	0.010067509482591629	0	0	0	0	0	0.01743743792953016	0	0	0	0	0
MAG_42_Omnitrophota_contig_71037_1_rank_D_Methyltransferase_domain_PF13489.6__db=pfam	0.013817033252087845	0.057005846993962994	0.10146667849189243	0	0	0	0.012564659502051457	0.09873702332204147	0.08807684345807687	0	0	0
MAG_42_Omnitrophota_contig_71566_1_rank_D_Radical_SAM_superfamily_PF04055.21_B12_binding_domain_PF02310.19__db=pfam	0	0	0	0	0.017454748299875256	0	0	0	0	0	0.021294821365402297	0
MAG_42_Omnitrophota_contig_72112_3_rank_C_6_pyruvoyltetrahydropterin_6_carboxytetrahydropterin_synthase_EC4.2.3.12_4.1.2.50__db=kegg	0.02050516685829604	0	0	0	0	0	0.035515990816246235	0	0	0	0	0
MAG_42_Omnitrophota_contig_72112_4_rank_C_7_cyano_7_deazaguanine_synthase_EC6.3.4.20__db=kegg	0.023393933347968025	0	0	0	0	0	0.04051948114756051	0	0	0	0	0
MAG_42_Omnitrophota_contig_73501_1_rank_E	0	0	0	0	0.10036961759560221	0	0	0	0	0	0.17384527721184223	0
MAG_42_Omnitrophota_contig_73919_1_rank_D_Predicted_membrane_protein__DUF2339__PF10101.9__db=pfam	0	0	0	0	0.005709131548477853	0	0	0	0	0	0.00988850590905802	0
MAG_42_Omnitrophota_contig_73947_1_rank_C_UDPglucose_6_dehydrogenase_EC1.1.1.22__db=kegg	0	0.09954235072123707	0.07546648625227914	0	0.007681376992497474	0	0	0.1724124089540231	0.13071178845764567	0	0.013304535223096244	0
MAG_42_Omnitrophota_contig_73947_2_rank_C_LPS_assembly_protein__db=kegg	0.008606526456578384	0	0	0	0	0	0.0149069410994795	0	0	0	0	0
MAG_42_Omnitrophota_contig_74204_1_rank_D_Oligosaccharyl_transferase_STT3_subunit_PF02516.14__db=pfam	0.016632406322134478	0	0	0	0	0.002564751288728964	0.028808172802066725	0	0	0	0	0.004442279540856321
MAG_42_Omnitrophota_contig_74306_2_rank_D_Protein_of_unknown_function__DUF1574__PF07611.11__db=pfam	0	0	0	0	0.01452638628953677	0	0	0	0	0	0.02516043910384963	0
MAG_42_Omnitrophota_contig_74306_3_rank_E	0.039238006388182735	0	0	0	0	0	0.06796222065204467	0	0	0	0	0
MAG_42_Omnitrophota_contig_77184_1_rank_C_XRE_family_transcriptional_regulator_regulator_of_sulfur_utilization_XRE_family_transcriptional_regulator_regulator_of_sulfur_utilization_XRE_family_transcriptional_regulator_regulator_of_sulfur_utilization_XRE_family_transcriptional_regulator_regulator_of_sulfur_utilization__db=kegg	0.0055170093933458305	0	0	0	0.0025998506743837605	0	0.004812727715454983	0	0	0	0.0045030734601248824	0
MAG_42_Omnitrophota_contig_77269_1_rank_C_DNA_primase_EC2.7.7.101__db=kegg	0.019134157159395364	0	0	0	0.012648203843348247	0	0.01739984012343711	0	0	0	0.021907331681167107	0
MAG_42_Omnitrophota_contig_77348_1_rank_C_uncharacterized_protein__db=kegg	0.059224240064151064	0.1574593935887302	0	0.21213215407743313	0	0	0.027208564285903732	0.2727276698246659	0	0.42426430815486627	0	0
MAG_42_Omnitrophota_contig_77348_2_rank_C_threonyl_tRNA_synthetase_EC6.1.1.3__db=kegg	0.009924199739067193	0	0.09589157382955486	0	0	0	0.017189218172526173	0	0.16608907789053112	0	0	0
MAG_42_Omnitrophota_contig_77486_1_rank_D_NUDIX_domain_PF00293.28__db=pfam	0.006901137100386119	0	0	0	0.01163496223864244	0	0.006973933827993056	0	0	0	0.011323835741346211	0
MAG_42_Omnitrophota_contig_78054_3_rank_E	0	0	0	0	0.006741634062564273	0	0	0	0	0	0.0116768527223983	0
MAG_42_Omnitrophota_contig_78054_5_rank_C_chaperonin_GroEL__db=kegg	0	0	0	0	0.01456812877887452	0	0	0	0	0	0.025232739216217014	0
MAG_42_Omnitrophota_contig_79022_1_rank_D_Bacterial_lipid_A_biosynthesis_acyltransferase_PF03279.13__db=pfam	0	0	0	0	0.010650648771109944	0	0	0	0	0	0.018447464805133446	0
MAG_42_Omnitrophota_contig_79022_2_rank_E	0.17689517673669716	0	0	0	0.09183149518903094	0.1707884550297907	0.10595724790677159	0	0	0	0.09055855408146413	0.06518737730640844
MAG_42_Omnitrophota_contig_79022_3_rank_C_cationH+_antiporter__db=kegg	0	0	0	0	0	0.0038974921396696944	0	0	0	0	0	0.006750654408008246
MAG_42_Omnitrophota_contig_79022_4_rank_E	0	0	0	0	0	0.013871719335813644	0	0	0	0	0	0.02402652267796483
MAG_42_Omnitrophota_contig_79400_1_rank_E	0	0	0	0	0.0037946922268325845	0	0	0	0	0	0.00657259973596072	0
MAG_42_Omnitrophota_contig_79617_3_rank_D_tRNA_synthetases_class_I__C__catalytic_domain_PF01406.19_DALR_domain_PF09190.11_tRNA_synthetases_class_I__M__PF09334.11_tRNA_synthetases_class_I__K__PF01921.18__db=pfam	0.00972112770878401	0	0	0	0	0	0.016837487098479535	0	0	0	0	0
MAG_42_Omnitrophota_contig_79775_2_rank_C_protein_O_mannosyl_transferase_EC2.4.1.___db=kegg	0	0	0	0	0.004462771844232687	0	0	0	0	0	0.007729747576798875	0
MAG_42_Omnitrophota_contig_79775_4_rank_D_Methyltransferase_domain_PF08241.12_ubiE_COQ5_methyltransferase_family_PF01209.18_Methyltransferase_domain_PF13489.6_Methyltransferase_domain_PF13847.6_Methyltransferase_domain_PF08242.12_Methyltransferase_domain_PF13649.6_Protein_of_unknown_function__DUF1698__PF08003.11__db=pfam	0.009299741103019022	0	0	0	0.009423250585591698	0	0.01610762408766558	0	0	0	0.016321548786697997	0
MAG_42_Omnitrophota_contig_79775_5_rank_D_Response_regulator_receiver_domain_PF00072.24__db=pfam	0	0.15558308554556818	0	0	0	0	0	0.2694778089632591	0	0	0	0
MAG_42_Omnitrophota_contig_79804_4_rank_E	0	0	0	0	0.004135162165618542	0	0	0	0	0	0.007162310968387864	0
MAG_42_Omnitrophota_contig_79804_6_rank_E	0	0	0	0	0.012611215957831675	0	0	0	0	0	0.021843266784187864	0
MAG_42_Omnitrophota_contig_79804_8_rank_E	0.021157748542647556	0	0	0	0.06863510614993387	0	0.03664629544963194	0	0	0	0.11887949103456859	0
MAG_42_Omnitrophota_contig_79804_9_rank_D_Type_IV_pilin_like_G_and_H_putative_PF16734.5__db=pfam	0	0	0.15053369969891015	0.2308600506810478	0	0	0	0	0.26073201612982816	0.4617201013620956	0	0
MAG_42_Omnitrophota_contig_80932_1_rank_E	0	0	0	0	0.025007088978193294	0	0	0	0	0	0.024338383069073974	0
MAG_42_Omnitrophota_contig_81632_3_rank_E	0	0	0	0	0.008449514691747222	0	0	0	0	0	0.01463498874540587	0
MAG_42_Omnitrophota_contig_81632_4_rank_E	0.015755367947332663	0	0	0	0.007160605670972222	0	0.027289097776722344	0	0	0	0.012402532835089719	0
MAG_42_Omnitrophota_contig_82417_2_rank_C_dephospho_CoA_kinase_EC2.7.1.24__db=kegg	0.014755027125279796	0	0	0	0	0	0.02555645664804156	0	0	0	0	0
MAG_42_Omnitrophota_contig_82733_1_rank_D_Glycosyl_transferase_family_2_PF00535.26__db=pfam	0.03465104120965504	0	0	0	0	0	0.03429308445125393	0	0	0	0	0
MAG_42_Omnitrophota_contig_82952_1_rank_D_SOS_response_associated_peptidase__SRAP__PF02586.14__db=pfam	0.026158670925455155	0	0	0	0.021214487355434106	0	0.04530814710136311	0	0	0	0.03674456995613938	0
MAG_42_Omnitrophota_contig_83105_2_rank_D_Type_IV_pilus_assembly_protein_PilM_PF11104.8__db=pfam	0.015733524256051054	0.09160373526388393	0	0	0	0	0.027251263393597746	0.1586623236401358	0	0	0	0
MAG_42_Omnitrophota_contig_83230_2_rank_D_Radical_SAM_superfamily_PF04055.21__db=pfam	0	0	0.07282576282731058	0	0	0	0	0	0.12613792131686283	0	0	0
MAG_42_Omnitrophota_contig_83282_1_rank_E	0.010006521426848469	0	0	0	0.018668748872782012	0	0.017331803518328165	0	0	0	0.03233522156140265	0
MAG_42_Omnitrophota_contig_83282_2_rank_C_8_oxo_dGTP_diphosphatase_EC3.6.1.55__db=kegg	0.04956424223411511	0	0.19147351359101472	0	0	0	0.047377788779919695	0	0.3316418538433675	0	0	0
MAG_42_Omnitrophota_contig_83467_1_rank_C_pilus_assembly_protein_CpaE__db=kegg	0.006971750316694703	0	0	0	0	0	0.012075425766199636	0	0	0	0	0
MAG_42_Omnitrophota_contig_84606_3_rank_E	0.08069775344232637	0	0	0	0	0	0.13977260901877553	0	0	0	0	0
MAG_42_Omnitrophota_contig_84606_4_rank_D_EamA_like_transporter_family_PF00892.20__db=pfam	0	0	0	0	0.008651380230457906	0	0	0	0	0	0.014984630114750036	0
MAG_42_Omnitrophota_contig_84944_1_rank_E	0	0	0.05679904600927488	0	0	0	0	0	0.09837883350950637	0	0	0
MAG_42_Omnitrophota_contig_85101_1_rank_C_adenylosuccinate_lyase_EC4.3.2.2__db=kegg	0.008902599134206823	0	0	0	0.004510417095238731	0	0.015419754019864916	0	0	0	0.007812271572280714	0
MAG_42_Omnitrophota_contig_85483_2_rank_E	0	0	0	0	0.01620551117428994	0	0	0	0	0	0.028068768716495357	0
MAG_42_Omnitrophota_contig_85925_1_rank_E	0	0	0	0	0.005769081851910387	0	0	0	0	0	0.009992342880532341	0
MAG_42_Omnitrophota_contig_86095_2_rank_C_glutamine___fructose_6_phosphate_transaminase__isomerizing__EC2.6.1.16__db=kegg	0	0	0.04402864746095575	0	0.011768041872090965	0	0	0	0.0762598543909138	0	0.011453356738387753	0
MAG_42_Omnitrophota_contig_86570_3_rank_D_TRAM_domain_PF01938.20_TRAM_domain_PF18693.1__db=pfam	0.011240053913281513	0	0	0	0	0	0.019468344457616964	0	0	0	0	0
MAG_42_Omnitrophota_contig_87307_2_rank_D_Putative_capsular_polysaccharide_synthesis_protein_PF10364.9__db=pfam	0.013555420486691073	0	0	0	0	0	0.014061850481202252	0	0	0	0	0
MAG_42_Omnitrophota_contig_87934_1_rank_C_adenylosuccinate_lyase_EC4.3.2.2__db=kegg	0.006148405559401853	0	0	0	0	0	0.010649350814422955	0	0	0	0	0
MAG_42_Omnitrophota_contig_88217_1_rank_E	0.008341383786329513	0	0	0	0.010123283242691078	0	0.005125341662134289	0	0	0	0.014394863264964827	0
MAG_42_Omnitrophota_contig_88984_1_rank_C_adenosylhomocysteinase_EC3.3.1.1__db=kegg	0	0	0	0	0.00807278473733811	0	0	0	0	0	0.01398247332363618	0
MAG_42_Omnitrophota_contig_89880_1_rank_E	0.0026158670925455155	0	0	0	0	0	0.004530814710136311	0	0	0	0	0
MAG_42_Omnitrophota_contig_89967_1_rank_D_His_Kinase_A__phospho_acceptor__domain_PF00512.25_GAF_domain_PF13492.6__db=pfam	0.00309607717414866	0	0	0	0	0	0.005362562969779754	0	0	0	0	0
MAG_42_Omnitrophota_contig_89967_2_rank_D_FIST_C_domain_PF10442.9_FIST_N_domain_PF08495.10__db=pfam	0	0	0	0	0.014812973748022514	0	0	0	0	0	0.013112261733716928	0
MAG_42_Omnitrophota_contig_91655_4_rank_D_Mechanosensitive_ion_channel_PF00924.18__db=pfam	0	0	0.07782481394766286	0	0	0	0	0	0.1347965318469471	0	0	0
MAG_42_Omnitrophota_contig_92543_1_rank_E	0	0	0	0	0.05761032744373106	0	0	0	0	0	0.09978401417322183	0
MAG_42_Omnitrophota_contig_93922_3_rank_D_Protein_of_unknown_function__DUF3568__PF12092.8__db=pfam	0.010643893613274356	0	0	0	0	0	0.018435764528549066	0	0	0	0	0
MAG_42_Omnitrophota_contig_93922_4_rank_C_glutamate_1_semialdehyde_21_aminomutase_EC5.4.3.8__db=kegg	0	0	0	0	0.005854167222919554	0	0	0	0	0	0.010139715066101064	0
MAG_42_Omnitrophota_contig_93922_5_rank_C_uroporphyrinogen_III_synthase_EC4.2.1.75_hydroxymethylbilane_synthase_EC2.5.1.61_uroporphyrin_III_C_methyltransferase_EC2.1.1.107_uroporphyrinogen_III_methyltransferase___synthase_EC2.1.1.107_4.2.1.75__db=kegg	0.004212963106588678	0	0	0	0	0	0.007297066151024807	0	0	0	0	0
MAG_42_Omnitrophota_contig_93922_6_rank_E	0	0	0.17727323846121654	0	0	0	0	0	0.3070462558371002	0	0	0
MAG_42_Omnitrophota_contig_93922_7_rank_C_hydrophobic_amphiphilic_exporter_1__mainly_G__bacteria__HAE1_family_outer_membrane_protein_multidrug_efflux_system__db=kegg	0	0	0	0	0.003357423056323399	0	0	0	0	0	0.005815227316055311	0
MAG_42_Omnitrophota_contig_93922_9_rank_D_Winged_helix_DNA_binding_domain_PF13463.6_MarR_family_PF01047.22_MarR_family_PF12802.7__db=pfam	0	0.19038456520707683	0	0	0	0	0	0.329755739915567	0	0	0	0
MAG_42_Omnitrophota_contig_94361_1_rank_E	0	0	0.11476470259563187	0	0	0	0	0	0.1987782958111662	0	0	0
MAG_42_Omnitrophota_contig_94372_2_rank_E	0.02664309075740803	0	0	0	0	0	0.04614718686249947	0	0	0	0	0
MAG_42_Omnitrophota_contig_94372_3_rank_E	0.0124459221726971	0	0	0	0	0	0.021556969550159406	0	0	0	0	0
MAG_42_Omnitrophota_contig_94455_1_rank_D_Phosphoglucomutase_phosphomannomutase_alpha_beta_alpha_domain_I_PF02878.16_UTP__glucose_1_phosphate_uridylyltransferase_PF01704.18__db=pfam	0.0017230262286227944	0.07199936477829552	0.016135049249164618	0	0	0	0.002984368970748468	0.07929593185160147	0.027946725082179182	0	0	0
MAG_42_Omnitrophota_contig_94780_2_rank_D_Radical_SAM_superfamily_PF04055.21_B12_binding_domain_PF02310.19_Domain_of_unknown_function__DUF4070__PF13282.6__db=pfam	0	0.06360099760763886	0	0	0	0	0	0.11016015926849713	0	0	0	0
MAG_42_Omnitrophota_contig_94911_1_rank_E	0.039608075717113986	0	0.08433320958717822	0	0	0	0.049897325855453076	0	0.1460694037703474	0	0	0
MAG_42_Omnitrophota_contig_94911_2_rank_D_Chaperone_of_endosialidase_PF13884.6__db=pfam	0.014755609188744656	0	0.07017065689089821	0	0.013202366705855034	0	0.0127834345407635	0	0.12153914293551886	0	0.02286716991469667	0
MAG_42_Omnitrophota_contig_95353_2_rank_E	0.018530595234904572	0	0	0	0	0	0.03209593244134845	0	0	0	0	0
MAG_42_Omnitrophota_contig_95668_1_rank_E	0.011509815207200269	0	0	0	0	0	0.01993558472459977	0	0	0	0	0
MAG_42_Omnitrophota_contig_95668_3_rank_C_glyceraldehyde_3_phosphate_dehydrogenase_EC1.2.1.12__db=kegg	0.034155048447249384	0	0	0	0	0	0.03970085740546149	0	0	0	0	0
MAG_42_Omnitrophota_contig_95668_4_rank_E	0.031666207046988824	0	0	0	0	0	0.054847479488380264	0	0	0	0	0
MAG_42_Omnitrophota_contig_97613_1_rank_D_DUF218_domain_PF02698.17__db=pfam	0.013446045802804051	0	0	0	0	0	0.02328923449135487	0	0	0	0	0
MAG_42_Omnitrophota_contig_97613_2_rank_D_DegT_DnrJ_EryC1_StrS_aminotransferase_family_PF01041.17__db=pfam	0	0	0	0	0.030278645009987684	0	0	0	0	0	0.03693999624610603	0
MAG_42_Omnitrophota_contig_97613_3_rank_D_Bacterial_sugar_transferase_PF02397.16__db=pfam	0	0	0	0	0.04281823135959178	0.005917751826746188	0	0	0	0	0.07416335220505196	0.010249846830507933
MAG_42_Omnitrophota_contig_97620_1_rank_E	0.0040479455610228435	0.09365195440607016	0.08720236972849488	0	0.013969890597800814	0	0.007011247377964468	0.1622099432594375	0.15103893491015938	0	0.012217331450926076	0
MAG_42_Omnitrophota_contig_97952_2_rank_C_uncharacterized_protein__db=kegg	0.006255334351739277	0	0	0	0	0	0.010834556915543353	0	0	0	0	0
MAG_42_Omnitrophota_contig_97952_4_rank_D_MAPEG_family_PF01124.18__db=pfam	0.044619202026846105	0	0	0	0	0	0.07728272490367769	0	0	0	0	0
MAG_42_Omnitrophota_contig_98102_1_rank_D_Domain_of_unknown_function_DUF11_PF01345.18__db=pfam	0.005653150887622922	0	0.059811962005837604	0	0	0	0.009791544560215998	0	0.10359735709449003	0	0	0
MAG_42_Omnitrophota_contig_98152_2_rank_C_malate_dehydrogenase_EC1.1.1.37__db=kegg	0	0	0.07569586766945932	0	0	0	0	0	0.1311090887265139	0	0	0
MAG_42_Omnitrophota_contig_98152_4_rank_D_Carbon_nitrogen_hydrolase_PF00795.22__db=pfam	0.028489641601980864	0	0	0	0	0	0.04934550674405884	0	0	0	0	0
MAG_42_Omnitrophota_contig_99802_1_rank_C_putative_transposase__db=kegg	0	0	0	0	0.06542785819900239	0	0	0	0	0	0.11332437463108408	0
MAG_42_Omnitrophota_contig_99802_3_rank_E	0	0.4499859690138113	0	0	0	0	0	0.7793985610250357	0	0	0	0
MAG_42_Omnitrophota_contig_99960_1_rank_D_Pyridoxal_phosphate_dependent_enzyme_PF00291.25__db=pfam	0	0	0.046699362644895874	0	0.008088712683181115	0	0	0	0.08088566878204376	0	0.01401006133509647	0
MAG_42_Omnitrophota_contig_100532_1_rank_D_Predicted_membrane_protein__DUF2339__PF10101.9__db=pfam	0	0	0.07180256759663052	0	0	0	0	0	0.12436569519126278	0	0	0
MAG_42_Omnitrophota_contig_101090_3_rank_E	0.007703591510159894	0	0	0	0	0	0.013343011896353191	0	0	0	0	0
MAG_42_Omnitrophota_contig_101090_4_rank_D_Protein_of_unknown_function__DUF1579__PF07617.11__db=pfam	0.04092545709213789	0	0.1333937239906184	0	0	0	0.03631953205808815	0	0.23104470736257054	0	0	0
MAG_42_Omnitrophota_contig_102144_1_rank_E	0	0	0	0	0.005071873620518416	0	0	0	0	0	0.008784742800306208	0
MAG_42_Omnitrophota_contig_102820_1_rank_D_Amino_acid_permease_PF00324.21__db=pfam	0	0	0	0	0.02778087629878276	0	0	0	0	0	0.04811788922827776	0
MAG_42_Omnitrophota_contig_102865_1_rank_D_Glycosyltransferase_like_family_2_PF13641.6_Glycosyl_transferase_family_2_PF00535.26_Glycosyl_transferase_family_group_2_PF13632.6__db=pfam	0.01607516090391099	0	0	0	0	0	0.027842995425418675	0	0	0	0	0
MAG_42_Omnitrophota_contig_102865_4_rank_C_peptide_methionine__S__S_oxide_reductase_EC1.8.4.11__db=kegg	0.04334508043808124	0	0	0	0	0	0.07507588157691655	0	0	0	0	0
MAG_42_Omnitrophota_contig_102892_2_rank_D_MBOAT_membrane_bound_O_acyltransferase_family_PF03062.19__db=pfam	0.011841373669959125	0	0	0	0	0	0.020509860827777542	0	0	0	0	0
MAG_42_Omnitrophota_contig_103716_1_rank_D_Sulfatase_modifying_factor_enzyme_1_PF03781.16__db=pfam	0.017870100941551705	0	0	0	0.010583190970964862	0	0.017081787791399617	0	0	0	0.01833062446791534	0
MAG_42_Omnitrophota_contig_103854_2_rank_D_Uncharacterized_conserved_protein__DUF2203__PF09969.9__db=pfam	0	0	0.21051197067269464	0	0	0	0	0	0.36461742880655656	0	0	0
MAG_42_Omnitrophota_contig_103854_3_rank_C_lipase_maturation_factor_1__db=kegg	0.002918310143813456	0	0	0	0	0	0.0050546614413285425	0	0	0	0	0
MAG_42_Omnitrophota_contig_104597_4_rank_D_4Fe_4S_dicluster_domain_PF13187.6_FMN_binding_domain_PF04205.14_4Fe_4S_dicluster_domain_PF14697.6_4Fe_4S_dicluster_domain_PF12838.7_4Fe_4S_dicluster_domain_PF13247.6_4Fe_4S_dicluster_domain_PF13237.6_4Fe_4S_dicluster_domain_PF13746.6__db=pfam	0	0	0	0	0.011367060123426755	0	0	0	0	0	0.019688325666465292	0
MAG_42_Omnitrophota_contig_107004_2_rank_C_general_secretion_pathway_protein_E_EC7.4.2.8__db=kegg	0.004373479644601603	0.05059170264244001	0.09064593131006474	0	0	0	0.007575088950318254	0.08762739941812274	0.07868403322915608	0	0	0
MAG_42_Omnitrophota_contig_107406_1_rank_D_GlnD_PII_uridylyltransferase_PF08335.11__db=pfam	0	0	0	0	0.024958220418157772	0	0	0	0	0	0.04322890583075221	0
MAG_42_Omnitrophota_contig_107474_1_rank_D_Bacterial_DNA_polymerase_III_alpha_NTPase_domain_PF07733.12_PHP_domain_PF02811.19__db=pfam	0.00363314873964655	0	0	0	0	0	0.006292798208522655	0	0	0	0	0
MAG_42_Omnitrophota_contig_107474_2_rank_C_GMP_synthase__glutamine_hydrolysing__EC6.3.5.2__db=kegg	0.005858619102370299	0	0	0	0	0	0.010147425947498926	0	0	0	0	0
MAG_42_Omnitrophota_contig_107503_2_rank_E	0	0	0	0	0.005998955293310417	0	0	0	0	0	0.010390495360347899	0
MAG_42_Omnitrophota_contig_107774_4_rank_C_alginate_O_acetyltransferase_complex_protein_AlgI__db=kegg	0	0	0.05590359387158697	0	0.0052590340405065696	0	0	0	0.09682786491128476	0	0.00910891415689162	0
MAG_42_Omnitrophota_contig_109877_2_rank_E	0	0	0	0	0.015252245811096417	0	0	0	0	0	0.026417664674348574	0
MAG_42_Omnitrophota_contig_110200_1_rank_E	0	0	0.038274903758671756	0	0	0	0	0	0.06629407796482847	0	0	0
MAG_42_Omnitrophota_contig_110420_1_rank_D_DJ_1_PfpI_family_PF01965.24__db=pfam	0.013603415252087225	0	0	0	0	0	0.02356180637307246	0	0	0	0	0
MAG_42_Omnitrophota_contig_110448_1_rank_D_Fibronectin_type_III_domain_PF00041.21_FlgD_Ig_like_domain_PF13860.6__db=pfam	0	0	0	0	0.009650134236606815	0	0	0	0	0	0.016714522797662907	0
MAG_42_Omnitrophota_contig_110697_1_rank_D_Pyruvate_phosphate_dikinase_PEP_pyruvate_binding_domain_PF01326.19__db=pfam	0	0	0	0	0.004579913592662125	0	0	0	0	0	0.007932643036766112	0
MAG_42_Omnitrophota_contig_111202_2_rank_E	0	0	0.12738196092456627	0	0	0	0	0	0.2206320282891022	0	0	0
MAG_42_Omnitrophota_contig_112243_2_rank_D_DNA_gyrase_topoisomerase_IV_subunit_A_PF00521.20__db=pfam	0.01196952323785702	0	0	0	0	0	0.020731822390344695	0	0	0	0	0
MAG_42_Omnitrophota_contig_113566_2_rank_C_malate_synthase_EC2.3.3.9__db=kegg	0.010651651799034028	0	0	0	0	0	0.009291900044690313	0	0	0	0	0
MAG_42_Omnitrophota_contig_113675_1_rank_D_PKD_domain_PF00801.20__db=pfam	0.008018046015102942	0	0	0	0	0	0.013887663075583468	0	0	0	0	0
MAG_42_Omnitrophota_contig_114101_2_rank_C_cold_shock_protein__db=kegg	0.20632140061743898	0	0.40217212307619277	0	0	0	0.22789894821690523	0	0.6965825505558095	0	0	0
MAG_42_Omnitrophota_contig_114101_5_rank_E	0.014315690556219242	0	0	0	0	0	0.024795503388805686	0	0	0	0	0
MAG_42_Omnitrophota_contig_114101_8_rank_C_Ca_activated_chloride_channel_homolog__db=kegg	0	0	0	0	0.024759613889631316	0	0	0	0	0	0.04288490923262951	0
MAG_42_Omnitrophota_contig_114600_2_rank_E	0.03642346584557047	0	0	0	0	0	0.06308729343227776	0	0	0	0	0
MAG_42_Omnitrophota_contig_114600_3_rank_E	0.03888451083513604	0	0	0	0	0	0.06734994839391814	0	0	0	0	0
MAG_42_Omnitrophota_contig_114600_5_rank_C_aromatase__db=kegg	0.018684764946753685	0	0	0	0.030306410507763008	0	0.03236296221525937	0	0	0	0.05249224279448483	0
MAG_42_Omnitrophota_contig_115813_2_rank_D_Diguanylate_cyclase_GGDEF_domain_PF00990.21_HlyD_membrane_fusion_protein_of_T1SS_PF00529.20__db=pfam	0	0	0.1073445709622936	0	0	0	0	0	0.1859262508233753	0	0	0
MAG_42_Omnitrophota_contig_116808_1_rank_E	0.004294707166865772	0	0	0	0.0029598546054070154	0	0.007438651016641705	0	0	0	0.005126618559581682	0
MAG_42_Omnitrophota_contig_117382_2_rank_C_hydroxylamine_reductase_EC1.7.99.1__db=kegg	0.0072662974792931	0	0	0	0	0	0.01258559641704531	0	0	0	0	0
MAG_42_Omnitrophota_contig_117519_1_rank_D_Glutamate_Leucine_Phenylalanine_Valine_dehydrogenase_PF00208.21__db=pfam	0.007416118045876462	0	0	0	0	0	0.01284509325038645	0	0	0	0	0
MAG_42_Omnitrophota_contig_118067_2_rank_E	0.004251067266277259	0	0	0	0	0	0.007363064491585146	0	0	0	0	0
MAG_42_Omnitrophota_contig_119341_1_rank_E	0.017015477262696543	0	0	0	0	0	0.01474125784880836	0	0	0	0	0
MAG_42_Omnitrophota_contig_120206_2_rank_E	0.005896421725000138	0	0	0	0	0	0.01021290201055316	0	0	0	0	0
MAG_42_Omnitrophota_contig_120476_1_rank_D_Fatty_acid_hydroxylase_superfamily_PF04116.13__db=pfam	0	0	0	0	0.015661702074481556	0	0	0	0	0	0.027126863726008938	0
MAG_42_Omnitrophota_contig_121045_1_rank_D_GAF_domain_PF13492.6_GAF_domain_PF13185.6_GAF_domain_PF01590.26_ANTAR_domain_PF03861.14__db=pfam	0.003458478127163543	0	0	0	0	0	0.005990259833112912	0	0	0	0	0
MAG_42_Omnitrophota_contig_122246_1_rank_D_Ribosomal_protein_S7p_S5e_PF00177.21__db=pfam	0.06122242131489505	0	0	0	0.053933072500514184	0	0.10604034427978601	0	0	0	0.0934148217791864	0
MAG_42_Omnitrophota_contig_122246_2_rank_C_elongation_factor_G__db=kegg	0.015719489830513553	0.04712909001148958	0.07940922399458171	0	0	0	0.007221785355655941	0.08162997841438684	0.06979636892664899	0	0	0
MAG_42_Omnitrophota_contig_122246_3_rank_D_Elongation_factor_Tu_GTP_binding_domain_PF00009.27__db=pfam	0.02085111450579759	0	0	0	0.07347404079780193	0	0.036115189718477846	0	0	0	0.12726077169918146	0
MAG_42_Omnitrophota_contig_122345_1_rank_C__1_>4__alpha_D_glucan_1_alpha_D_glucosylmutase_EC5.4.99.15__db=kegg	0	0	0	0	0.0046088261954984845	0	0	0	0	0	0.007982721133857746	0
MAG_42_Omnitrophota_contig_122345_2_rank_D_Domain_of_unknown_function__DUF3536__PF12055.8__db=pfam	0	0.06556681784033579	0	0	0	0	0	0.11356505979007507	0	0	0	0
MAG_42_Omnitrophota_contig_122808_2_rank_E	0.03609015241068757	0	0	0	0	0	0.03126648957740882	0	0	0	0	0
MAG_42_Omnitrophota_contig_122808_3_rank_E	0	0	0	0	0.010431499619441014	0	0	0	0	0	0.018067887340007246	0
MAG_42_Omnitrophota_contig_122808_4_rank_E	0	0	0.11030539369917151	0	0	0	0	0	0.19105454623585297	0	0	0
MAG_42_Omnitrophota_contig_122982_2_rank_E	0	0	0.2580024462794181	0	0	0	0	0	0.44687334543301205	0	0	0
MAG_42_Omnitrophota_contig_123123_1_rank_D_Haloacid_dehalogenase_like_hydrolase_PF13419.6__db=pfam	0	0	0	0	0.06393407148213018	0	0	0	0	0	0.1107370601417899	0
MAG_42_Omnitrophota_contig_123123_2_rank_D_NAD_dependent_epimerase_dehydratase_family_PF01370.21_GDP_mannose_46_dehydratase_PF16363.5_3_beta_hydroxysteroid_dehydrogenase_isomerase_family_PF01073.19_RmlD_substrate_binding_domain_PF04321.17_NmrA_like_family_PF05368.13_NAD_P_H_binding_PF13460.6_Polysaccharide_biosynthesis_protein_PF02719.15_Male_sterility_protein_PF07993.12_short_chain_dehydrogenase_PF00106.25__db=pfam	0	0	0	0	0.009901775029391274	0	0	0	0	0	0.0171503774360225	0
MAG_42_Omnitrophota_contig_125561_2_rank_D_Dolichyl_phosphate_mannose_protein_mannosyltransferase_PF13231.6_Tetratricopeptide_repeat_PF13429.6_Anaphase_promoting_complex_cyclosome_subunit_3_PF12895.7_TPR_repeat_PF13414.6_Dolichyl_phosphate_mannose_protein_mannosyltransferase_PF02366.18_Tetratricopeptide_repeat_PF13432.6_Tetratricopeptide_repeat_like_domain_PF09976.9__db=pfam	0	0	0	0	0.003936109328453675	0	0	0	0	0	0.006817541341027579	0
MAG_42_Omnitrophota_contig_125894_1_rank_C_pyruvate_ferredoxin_flavodoxin_oxidoreductase_EC1.2.7.1_1.2.7.___db=kegg	0.0036046546926687567	0	0	0	0.002857496521070173	0	0.006243445071443863	0	0	0	0.00494932915694485	0
MAG_42_Omnitrophota_contig_126089_1_rank_D_Histidine_kinase__DNA_gyrase_B__and_HSP90_like_ATPase_PF02518.26__db=pfam	0	0	0.03873085608592864	0	0	0	0	0	0.06708381056146667	0	0	0
MAG_42_Omnitrophota_contig_127294_1_rank_C_imidazole_glycerol_phosphate_synthase_subunit_HisH_EC4.3.2.10__db=kegg	0	0	0	0	0.012425756899628269	0	0	0	0	0	0.02152204227265569	0
MAG_42_Omnitrophota_contig_127294_2_rank_C_imidazole_glycerol_phosphate_synthase_subunit_HisF_EC4.3.2.10__db=kegg	0.011556039364658904	0	0	0	0.018743723767853427	0	0.02001564731385519	0	0	0	0.03246508188895849	0
MAG_42_Omnitrophota_contig_127294_3_rank_E	0	0	0	0	0.04281823135959178	0	0	0	0	0	0.07416335220505196	0
MAG_42_Omnitrophota_contig_127923_1_rank_E	0.044399430186433844	0.14509541993130978	0.06078484491132126	0.046007559794050565	0.008268243142638961	0	0.014247950603347007	0.07444794151699213	0.05276350176679634	0.09201511958810113	0.008985201429180351	0
MAG_42_Omnitrophota_contig_127959_2_rank_C_uncharacterized_protein__db=kegg	0	0	0.18084249829600615	0	0	0	0	0	0.31322839521637075	0	0	0
MAG_42_Omnitrophota_contig_127959_3_rank_D_LysM_domain_PF01476.20_LD_transpeptidase_catalytic_domain_PF03734.14__db=pfam	0.010467072622226433	0	0	0	0	0	0.01812950158820938	0	0	0	0	0
MAG_42_Omnitrophota_contig_127982_3_rank_E	0.0166326809352605	0	0	0	0.02697796079881794	0	0.028808648445953423	0	0	0	0.04672719878815413	0
MAG_42_Omnitrophota_contig_128483_1_rank_D_Bacterial_type_II_and_III_secretion_system_protein_PF00263.21_Bacterial_type_II_III_secretion_system_short_domain_PF03958.17__db=pfam	0.006447500919361127	0	0	0	0	0	0.011167399174180519	0	0	0	0	0
MAG_42_Omnitrophota_contig_128483_2_rank_C_type_IV_pilus_assembly_protein_PilB__db=kegg	0.004824740703594951	0	0	0	0	0	0.008356696031972068	0	0	0	0	0
MAG_42_Omnitrophota_contig_128552_3_rank_C_lipid_A_disaccharide_synthase_EC2.4.1.182__db=kegg	0	0	0.06998839544442835	0	0	0	0	0	0.12122345684997206	0	0	0
MAG_42_Omnitrophota_contig_128552_4_rank_D_Oxidoreductase_family_NAD_binding_Rossmann_fold_PF01408.22__db=pfam	0.018102728205999837	0	0	0	0	0	0.015683191257677902	0	0	0	0	0
MAG_42_Omnitrophota_contig_128552_5_rank_D_ABC_transporter_transmembrane_region_PF00664.23__db=pfam	0.004316873261111271	0.09018572078611482	0	0	0.007847846462923115	0.003994024452726529	0.00747704381808027	0.15620625051877146	0	0	0.01359286880378254	0.006917853278794827
MAG_42_Omnitrophota_contig_129013_2_rank_C_probable_rRNA_maturation_factor__db=kegg	0	0	0	0	0.00817694970169086	0	0	0	0	0	0.014162892334263743	0
MAG_42_Omnitrophota_contig_129573_1_rank_E	0.049327779459429726	0	0	0	0	0	0.08543822024828472	0	0	0	0	0
MAG_42_Omnitrophota_contig_130214_1_rank_C_uncharacterized_protein__db=kegg	0.006309276304701089	0	0	0	0	0	0.010927987118732703	0	0	0	0	0
MAG_42_Omnitrophota_contig_130371_2_rank_C_monovalent_cationH+_antiporter_CPA1_family__db=kegg	0	0	0	0	0.023277741736635927	0	0	0	0	0	0.040318231373320024	0
MAG_42_Omnitrophota_contig_130371_3_rank_D_YceI_like_domain_PF04264.13__db=pfam	0	0	0	0	0.01102110611967029	0	0	0	0	0	0.01908911575487722	0
MAG_42_Omnitrophota_contig_130603_1_rank_E	0.035737576524458824	0	0	0	0	0	0.061899298279743456	0	0	0	0	0
MAG_42_Omnitrophota_contig_131043_1_rank_D_Bacterial_lipid_A_biosynthesis_acyltransferase_PF03279.13__db=pfam	0	0	0	0	0.012892782370705812	0	0	0	0	0	0.022330954116990785	0
MAG_42_Omnitrophota_contig_131043_2_rank_C_cold_shock_protein__db=kegg	0.02147353583432886	0	0	0	0	0	0.03719325508320853	0	0	0	0	0
MAG_42_Omnitrophota_contig_131973_2_rank_D_Mechanosensitive_ion_channel_PF00924.18__db=pfam	0.0085672272490141	0	0	0	0	0	0.014838872875280962	0	0	0	0	0
MAG_42_Omnitrophota_contig_132132_3_rank_D_Family_of_unknown_function__DUF5329__PF17263.2__db=pfam	0	0	0.1966827171248534	0	0	0	0	0	0.3406644590309434	0	0	0
MAG_42_Omnitrophota_contig_133176_1_rank_C_acetolactate_synthase_I_III_small_subunit_EC2.2.1.6__db=kegg	0	0	0.28958070306107114	0	0	0	0	0	0.5015684905932916	0	0	0
MAG_42_Omnitrophota_contig_133176_2_rank_C_acetolactate_synthase_I_II_III_large_subunit_EC2.2.1.6__db=kegg	0	0.05223547637450485	0	0	0	0	0	0.09047449903820613	0	0	0	0
MAG_42_Omnitrophota_contig_133187_1_rank_E	0.029730490299857592	0	0.06041599158319488	0	0.020929090664553826	0	0.026411489244541456	0	0.10464356701174718	0	0.036250248387222704	0
MAG_42_Omnitrophota_contig_133314_2_rank_D_DegT_DnrJ_EryC1_StrS_aminotransferase_family_PF01041.17__db=pfam	0.015492778481543784	0.1824943096556013	0	0	0	0	0.02683427948044364	0.316089416415709	0	0	0	0
MAG_42_Omnitrophota_contig_133388_1_rank_E	0.003972507302959945	0.08299141827326238	0	0	0	0	0.006880584482165035	0.14374535304149058	0	0	0	0
MAG_42_Omnitrophota_contig_133656_1_rank_C_isoleucyl_tRNA_synthetase_EC6.1.1.5__db=kegg	0	0.05465719756740139	0.044834496249758604	0	0	0	0	0.09466904318606924	0.0776556254363382	0	0	0
MAG_42_Omnitrophota_contig_134201_1_rank_D_Tetratricopeptide_repeat_PF13429.6_Anaphase_promoting_complex_cyclosome_subunit_3_PF12895.7_MalT_like_TPR_region_PF17874.1_TPR_repeat_PF13414.6_Tetratricopeptide_repeat_PF13432.6__db=pfam	0	0	0	0	0.019586186211081144	0	0	0	0	0	0.02389517908989037	0
MAG_42_Omnitrophota_contig_134201_2_rank_D_Formamidopyrimidine_DNA_glycosylase_N_terminal_domain_PF01149.24__db=pfam	0	0	0	0	0.013483268125128546	0	0	0	0	0	0.0233537054447966	0
MAG_42_Omnitrophota_contig_134755_3_rank_C_nitrate_reductase_gamma_subunit_EC1.7.5.1_1.7.99.___db=kegg	0.012133785512362381	0	0	0	0	0	0.010554476158844375	0	0	0	0	0
MAG_42_Omnitrophota_contig_134966_2_rank_C_thioredoxinprotein_disulfide_reductase_EC1.8.4.16__db=kegg	0.010095146984540714	0	0	0	0	0	0.012498862321789993	0	0	0	0	0
MAG_42_Omnitrophota_contig_134966_3_rank_D_AhpC_TSA_family_PF00578.21_Redoxin_PF08534.10_SCO1_SenC_PF02630.14__db=pfam	0	0	0.14923670912240852	0	0	0	0	0	0.2584855625543893	0	0	0
MAG_42_Omnitrophota_contig_134966_4_rank_D_Glycosyl_hydrolases_family_15_PF00723.21__db=pfam	0.004624709994490682	0	0	0	0	0	0.008010232680729444	0	0	0	0	0
MAG_42_Omnitrophota_contig_134966_5_rank_D_Putative_peptidoglycan_binding_domain_PF01471.18__db=pfam	0.02265104895378522	0	0.1566600711982844	0	0	0	0.02186437239579744	0	0.2713432028327863	0	0	0
MAG_42_Omnitrophota_contig_134966_6_rank_D_NAD_dependent_epimerase_dehydratase_family_PF01370.21_NAD_P_H_binding_PF13460.6_UDP_glucose_GDP_mannose_dehydrogenase_family_NAD_binding_domain_PF03721.14_NmrA_like_family_PF05368.13_NAD_binding_domain_of_6_phosphogluconate_dehydrogenase_PF03446.15__db=pfam	0.009959643309563863	0	0	0	0	0	0.017250608237428054	0	0	0	0	0
MAG_42_Omnitrophota_contig_135663_3_rank_C_biopolymer_transport_protein_ExbD__db=kegg	0.020174438360581592	0	0	0	0	0	0.03494315225469388	0	0	0	0	0
MAG_42_Omnitrophota_contig_136191_1_rank_C_ketol_acid_reductoisomerase_EC1.1.1.86__db=kegg	0.01701789358307563	0	0	0	0	0	0.029475856323687356	0	0	0	0	0
MAG_42_Omnitrophota_contig_136191_2_rank_C_2_isopropylmalate_synthase_EC2.3.3.13__db=kegg	0.019174487871591976	0	0.06059352910766938	0	0	0	0.018328633615589368	0	0.10495107102438703	0	0	0
MAG_42_Omnitrophota_contig_136303_1_rank_E	0.006380163640354917	0	0	0	0	0	0.011050767585698323	0	0	0	0	0
MAG_42_Omnitrophota_contig_136836_1_rank_D_Protein_of_unknown_function__DUF3179__PF11376.8__db=pfam	0	0	0	0	0.005922557026925623	0	0	0	0	0	0.010258169681359255	0
MAG_42_Omnitrophota_contig_136836_2_rank_E	0.0145325949585862	0	0	0	0	0	0.02517119283409062	0	0	0	0	0
MAG_42_Omnitrophota_contig_137010_3_rank_D_Uncharacterized_conserved_protein__COG2071__PF09844.9__db=pfam	0	0	0	0.34436624226589635	0	0	0	0	0	0.6887324845317927	0	0
MAG_42_Omnitrophota_contig_137642_1_rank_E	0.009173355679861451	0	0	0	0	0	0.015888718113420575	0	0	0	0	0
MAG_42_Omnitrophota_contig_137642_2_rank_E	0.015635189729450733	0	0	0	0	0	0.027080942997387756	0	0	0	0	0
MAG_42_Omnitrophota_contig_137747_1_rank_D_Alpha_2_macroglobulin_family_PF00207.22_A_macroglobulin_TED_domain_PF07678.14__db=pfam	0	0.0749976615023019	0	0	0.01065567858035503	0	0	0.12989976017083932	0	0	0.018456176690298316	0
MAG_42_Omnitrophota_contig_138003_1_rank_D_pfkB_family_carbohydrate_kinase_PF00294.24__db=pfam	0.014502204966447054	0	0	0	0	0	0.025118555823664006	0	0	0	0	0
MAG_42_Omnitrophota_contig_138003_3_rank_C_2_dehydro_3_deoxyphosphooctonate_aldolase__KDO_8_P_synthase__EC2.5.1.55__db=kegg	0	0	0.09055978350273497	0	0	0	0	0	0.15685414614917478	0	0	0
MAG_42_Omnitrophota_contig_138582_1_rank_D_Cyclic_nucleotide_binding_domain_PF00027.29__db=pfam	0.007230145539630396	0	0	0	0.005731510363071388	0	0.012522979420757344	0	0	0	0.009927267152947186	0
MAG_42_Omnitrophota_contig_138582_2_rank_E	0.0067359906441494715	0	0	0	0.006122836733150162	0	0.011667078034975494	0	0	0	0.010605064308265124	0
MAG_42_Omnitrophota_contig_140808_1_rank_C_biopolymer_transport_protein_ExbB__db=kegg	0	0	0	0	0.012365143451337398	0	0	0	0	0	0.021417056700593955	0
MAG_42_Omnitrophota_contig_140950_1_rank_D_AcrB_AcrD_AcrF_family_PF00873.19_MMPL_family_PF03176.15__db=pfam	0	0	0	0	0.003292018711070346	0	0	0	0	0	0.005701943667041248	0
MAG_42_Omnitrophota_contig_141023_1_rank_D_Carbohydrate_binding_domain__family_11__PF03425.13__db=pfam	0.014755027125279796	0	0	0	0	0	0.02555645664804156	0	0	0	0	0
MAG_42_Omnitrophota_contig_141023_2_rank_C_chromosome_partitioning_protein__db=kegg	0.006057216360077766	0	0.06524341948209424	0	0	0	0.01049140648809211	0	0.11300491740251634	0	0	0
MAG_42_Omnitrophota_contig_141023_4_rank_E	0	0	0.22086501841069603	0	0	0	0	0	0.382549433501961	0	0	0
MAG_42_Omnitrophota_contig_141023_6_rank_E	0.009208387400309293	0	0.06743809742312133	0	0.002978677329640619	0	0.007300519092795727	0	0.058727803317063405	0	0.005159220474291141	0
MAG_42_Omnitrophota_contig_141090_2_rank_D_EF_hand_domain_pair_PF13499.6__db=pfam	0.028168688148261425	0	0	0	0.023571652617149007	0	0.04878959905535206	0	0	0	0.04082729995126597	0
MAG_42_Omnitrophota_contig_141946_1_rank_C_UDP_N_acetylmuramate__alanine_ligase_EC6.3.2.8__db=kegg	0	0	0.0690346681654679	0	0.008621953767089003	0	0	0	0.11957155274624813	0	0.01493366198510803	0
MAG_42_Omnitrophota_contig_141946_3_rank_C_UDP_N_acetylglucosamine__N_acetylmuramyl__pentapeptide__pyrophosphoryl_undecaprenol_N_acetylglucosamine_transferase_EC2.4.1.227__db=kegg	0	0.08136868104445556	0	0	0	0	0	0.14093468971386364	0	0	0	0
MAG_42_Omnitrophota_contig_141946_4_rank_C_cell_division_protein_FtsW__db=kegg	0	0.07906681396578055	0	0	0	0	0	0.1369477389813284	0	0	0	0
MAG_42_Omnitrophota_contig_141946_6_rank_C_phospho_N_acetylmuramoyl_pentapeptide_transferase_EC2.7.8.13__db=kegg	0.006910581095889826	0	0	0	0.007002360241779466	0	0.011969477567906192	0	0	0	0.012128443711662322	0
MAG_42_Omnitrophota_contig_142062_1_rank_E	0	0	0	0	0.009405094171089678	0	0	0	0	0	0.011474230212736582	0
MAG_42_Omnitrophota_contig_142062_2_rank_E	0	0	0	0	0.04861653352286982	0	0	0	0	0	0.08420630614948607	0
MAG_42_Omnitrophota_contig_142369_2_rank_E	0.07264299908305064	0	0	0	0	0	0.06293383158529724	0	0	0	0	0
MAG_42_Omnitrophota_contig_143062_1_rank_D_Ribonuclease_E_G_family_PF10150.9__db=pfam	0.008438280943695212	0	0.07901915614693523	0	0	0	0.01461553132302036	0	0.1368651932177104	0	0	0
MAG_42_Omnitrophota_contig_143226_3_rank_E	0.023379722959926325	0	0	0	0	0	0.04049486803347701	0	0	0	0	0
MAG_42_Omnitrophota_contig_143226_4_rank_D_Glycosyl_hydrolases_family_2_TIM_barrel_domain_PF02836.17_Cellulase__glycosyl_hydrolase_family_5__PF00150.18_Glucanosyltransferase_PF03198.14__db=pfam	0	0	0	0	0.011219200043739191	0	0	0	0	0	0.01943222449603525	0
MAG_42_Omnitrophota_contig_143226_5_rank_D_CHAT_domain_PF12770.7_Tetratricopeptide_repeat_PF13424.6__db=pfam	0	0	0	0	0.0030912858628343496	0	0	0	0	0	0.005354264175148489	0
MAG_42_Omnitrophota_contig_143305_1_rank_D_Ankyrin_repeats__3_copies__PF12796.7_Ankyrin_repeats__many_copies__PF13637.6_Ankyrin_repeats__many_copies__PF13857.6_Domain_of_unknown_function__DUF4034__PF13226.6__db=pfam	0	0	0	0	0.005497275875377507	0	0	0	0	0	0.009521561119376519	0
MAG_42_Omnitrophota_contig_144028_1_rank_D_Domain_of_Unknown_Function_with_PDB_structure__DUF3857__PF12969.7_Transglutaminase_like_superfamily_PF01841.19__db=pfam	0	0	0	0	0.0187069366475122	0	0	0	0	0	0.01753779634173159	0
MAG_42_Omnitrophota_contig_144334_2_rank_D_Cytidylyltransferase_like_PF01467.26__db=pfam	0	0	0	0	0.007823624714580762	0	0	0	0	0	0.013550915505005435	0
MAG_42_Omnitrophota_contig_144771_1_rank_E	0.00936940208506411	0	0	0	0	0	0.016228280447872813	0	0	0	0	0
MAG_42_Omnitrophota_contig_145559_2_rank_E	0	0	0.025348572197652786	0	0	0	0	0	0.0439050149456625	0	0	0
MAG_42_Omnitrophota_contig_145806_2_rank_E	0	0	0.2793054005593701	0	0	0	0	0	0.48377114459720566	0	0	0
MAG_42_Omnitrophota_contig_146839_1_rank_E	0	0	0.08777046334236129	0	0	0	0	0	0.1520229019128314	0	0	0
MAG_42_Omnitrophota_contig_146839_2_rank_C_polyphosphate_kinase_EC2.7.4.1__db=kegg	0	0	0	0	0.0018922734595636455	0	0	0	0	0	0.0032775137737783653	0
MAG_42_Omnitrophota_contig_147105_1_rank_C_transposase_IS30_family__db=kegg	0	0.09984491105777578	0	0	0.023114173928791795	0	0	0.17293645882926328	0	0	0.040034923619651316	0
MAG_42_Omnitrophota_contig_147421_1_rank_C_putative_membrane_protein__db=kegg	0	0	0	0.1234102154224061	0	0	0	0	0	0.2468204308448122	0	0
MAG_42_Omnitrophota_contig_147453_4_rank_D_Glutamate_synthase_central_domain_PF04898.14_Conserved_region_in_glutamate_synthase_PF01645.17_GXGXG_motif_PF01493.19__db=pfam	0.0024382362151190227	0	0	0	0	0	0.004223149005440585	0	0	0	0	0
MAG_42_Omnitrophota_contig_147937_4_rank_E	0	0	0	0	0.03774005836815771	0	0	0	0	0	0.06536769857426414	0
MAG_42_Omnitrophota_contig_147993_1_rank_D_Endonuclease_Exonuclease_phosphatase_family_PF03372.23_Endonuclease_reverse_transcriptase_PF14529.6__db=pfam	0.023178572103600886	0	0	0	0	0	0.022156083576491854	0	0	0	0	0
MAG_42_Omnitrophota_contig_147993_2_rank_D_CBS_domain_PF00571.28__db=pfam	0.04231549708529511	0	0	0	0	0	0.07329259089926388	0	0	0	0	0
MAG_42_Omnitrophota_contig_147993_3_rank_E	0	0	0	0	0.010604826661083961	0	0	0	0	0	0.018368098582458435	0
MAG_42_Omnitrophota_contig_147993_6_rank_D_AMP_binding_enzyme_PF00501.28_Acetyl_coenzyme_A_synthetase_N_terminus_PF16177.5__db=pfam	0.017756111230918414	0	0	0	0.005571108587965202	0	0.01841947887208031	0	0	0	0.009649443128839034	0
MAG_42_Omnitrophota_contig_148361_1_rank_E	0.01004670825988802	0	0.10821498894018038	0	0	0	0.017401409154947957	0	0.18743385898489653	0	0	0
MAG_42_Omnitrophota_contig_149322_1_rank_D_PrsW_family_intramembrane_metalloprotease_PF13367.6__db=pfam	0	0	0	0	0.011681356716701228	0	0	0	0	0	0.02023270333466249	0
MAG_42_Omnitrophota_contig_149322_2_rank_D_CBS_domain_PF00571.28__db=pfam	0	0	0	0	0.013259054597146316	0	0	0	0	0	0.02296535622258711	0
MAG_42_Omnitrophota_contig_149513_2_rank_D_GDSL_like_Lipase_Acylhydrolase_family_PF13472.6__db=pfam	0.006101537455395407	0	0	0	0.011383383459013423	0	0.010568172877029368	0	0	0	0.0197165985130504	0
MAG_42_Omnitrophota_contig_149565_3_rank_D_Thioredoxin_domain_PF13192.6__db=pfam	0	0	0	0	0.016043382326102317	0	0	0	0	0	0.027787953314061774	0
MAG_42_Omnitrophota_contig_149565_4_rank_D_HxlR_like_helix_turn_helix_PF01638.17__db=pfam	0	0	0	0	0.010474604989769284	0	0	0	0	0	0.01814254803149488	0
MAG_42_Omnitrophota_contig_150621_2_rank_C_molecular_chaperone_GrpE__db=kegg	0.024170341610745095	0	0	0	0.045093596311067664	0	0.04186425970610668	0	0	0	0.0781043999067697	0
MAG_42_Omnitrophota_contig_150621_3_rank_C_heat_inducible_transcriptional_repressor__db=kegg	0	0	0.26245076431871844	0	0	0	0	0	0.45457805828530534	0	0	0
MAG_42_Omnitrophota_contig_151432_2_rank_C_multicomponent_Na+H+_antiporter_subunit_B__db=kegg	0	0	0	0	0	0.004547008547454496	0	0	0	0	0	0.007875649826641146
MAG_42_Omnitrophota_contig_151740_2_rank_E	0	0.31892209454376924	0	0	0	0	0	0.5523892714060933	0	0	0	0
MAG_42_Omnitrophota_contig_151836_3_rank_D_Haloacid_dehalogenase_like_hydrolase_PF13419.6_haloacid_dehalogenase_like_hydrolase_PF00702.26__db=pfam	0.010817495495488974	0	0	0	0	0	0.018736451808834372	0	0	0	0	0
MAG_42_Omnitrophota_contig_151836_4_rank_D_Putative_peptidoglycan_binding_domain_PF01471.18__db=pfam	0.015470181730107889	0	0	0	0	0	0.02679514075887066	0	0	0	0	0
MAG_42_Omnitrophota_contig_151836_5_rank_E	0.014133504840181452	0	0	0	0	0	0.02447994847221492	0	0	0	0	0
MAG_42_Omnitrophota_contig_152280_3_rank_C_sec_independent_protein_translocase_protein_TatA__db=kegg	0	0	0.39530064227384304	0	0	0	0	0	0.6846807966829057	0	0	0
MAG_42_Omnitrophota_contig_152280_4_rank_C_sec_independent_protein_translocase_protein_TatC__db=kegg	0.005599799451160404	0	0.12226621952197325	0	0.005090069091413989	0	0.009699137161606135	0	0.2117713042614274	0	0.008816258280364982	0
MAG_42_Omnitrophota_contig_152287_1_rank_E	0.05487296366269096	0	0	0	0	0	0.05296721200108676	0	0	0	0	0
MAG_42_Omnitrophota_contig_152287_3_rank_E	0.023875857248954465	0	0	0	0.03630753986353798	0	0.04135419782945081	0	0	0	0.05201860147169681	0
MAG_42_Omnitrophota_contig_152362_4_rank_D_Dockerin_type_I_domain_PF00404.18__db=pfam	0.025701681747042297	0	0	0	0	0	0.044516618625842885	0	0	0	0	0
MAG_42_Omnitrophota_contig_153052_2_rank_E	0.005321946806637178	0	0	0	0	0	0.009217882264274533	0	0	0	0	0
MAG_42_Omnitrophota_contig_153496_4_rank_D_YMGG_like_Gly_zipper_PF13441.6_Glycine_zipper_PF13488.6_Glycine_zipper_2TM_domain_PF05433.15__db=pfam	0.017742059267461825	0	0	0	0	0	0.030730148082142136	0	0	0	0	0
MAG_42_Omnitrophota_contig_153625_2_rank_D_Peptidase_family_M48_PF01435.18__db=pfam	0	0	0.08357027001091315	0	0	0	0	0	0.14474795366115123	0	0	0
MAG_42_Omnitrophota_contig_154674_1_rank_E	0.01659940551593977	0	0	0	0.011804182057277979	0	0.028751013729046756	0	0	0	0.020445443064998375	0
MAG_42_Omnitrophota_contig_154674_2_rank_C_thiosulfate_sulfurtransferase_EC2.8.1.1__db=kegg	0.01303130900316767	0	0	0	0	0	0.022570889282616146	0	0	0	0	0
MAG_42_Omnitrophota_contig_154674_3_rank_C_FKBP_type_peptidyl_prolyl_cis_trans_isomerase_SlpA_EC5.2.1.8_FKBP_type_peptidyl_prolyl_cis_trans_isomerase_SlyD_EC5.2.1.8__db=kegg	0.01787238386211222	0	0	0	0	0	0.03095587690155244	0	0	0	0	0
MAG_42_Omnitrophota_contig_154809_1_rank_D_Transglutaminase_like_domain_PF04473.12_Transglutaminase_like_superfamily_PF01841.19_Bacterial_transglutaminase_like_cysteine_proteinase_BTLCP_PF06035.11__db=pfam	0.03623514029719177	0	0	0	0	0	0.03151884661134348	0	0	0	0	0
MAG_42_Omnitrophota_contig_155155_1_rank_E	0	0	0	0	0.024422281571841918	0	0	0	0	0	0.029795223309616384	0
MAG_42_Omnitrophota_contig_155155_2_rank_C_histidine_phosphotransfer_protein_HptB__db=kegg	0.012402818111207185	0	0	0	0	0	0.021482311125646303	0	0	0	0	0
MAG_42_Omnitrophota_contig_155395_2_rank_E	0.02466671788460863	0	0	0	0.004676853150413592	0	0.023301305935525554	0	0	0	0.00810054727605491	0
MAG_42_Omnitrophota_contig_155486_1_rank_D_ABC_transporter_PF00005.27_RecF_RecN_SMC_N_terminal_domain_PF02463.19__db=pfam	0.007157845278109621	0	0	0	0	0	0.012397751694402843	0	0	0	0	0
MAG_42_Omnitrophota_contig_155814_1_rank_D_YceI_like_domain_PF04264.13__db=pfam	0.012792202415953585	0	0	0	0	0	0.02215674452513695	0	0	0	0	0
MAG_42_Omnitrophota_contig_155814_2_rank_E	0.04831497192370561	0	0	0	0.012347056132792335	0	0.04968819481151863	0	0	0	0.021385728545901223	0
MAG_42_Omnitrophota_contig_155894_1_rank_E	0	0	0.17396736377697908	0	0	0	0	0	0.3013203129205453	0	0	0
MAG_42_Omnitrophota_contig_156294_1_rank_D_Cytochrome_C_assembly_protein_PF01578.20__db=pfam	0	0	0.03867071500504987	0	0	0	0	0	0.06697964315376254	0	0	0
MAG_42_Omnitrophota_contig_156306_2_rank_D_DegT_DnrJ_EryC1_StrS_aminotransferase_family_PF01041.17_Aminotransferase_class_V_PF00266.19_Orn_Lys_Arg_decarboxylase_major_domain_PF01276.20__db=pfam	0	0	0	0	0.011997910586620834	0	0	0	0	0	0.020780990720695797	0
MAG_42_Omnitrophota_contig_157595_1_rank_D_Methyltransferase_domain_PF13489.6_Methyltransferase_domain_PF08241.12_Methyltransferase_domain_PF13847.6_Caenorhabditis_protein_of_unknown_function_DUF268_PF03269.14_Protein_of_unknown_function__DUF1698__PF08003.11_ubiE_COQ5_methyltransferase_family_PF01209.18_Methyltransferase_domain_PF08242.12__db=pfam	0	0	0	0	0.0066357445223145725	0	0	0	0	0	0.011493446658695708	0
MAG_42_Omnitrophota_contig_157595_2_rank_E	0.004468095965528055	0	0	0	0.003936109328453675	0	0.00773896922538811	0	0	0	0.006817541341027579	0
MAG_42_Omnitrophota_contig_158395_1_rank_D_Bacterial_RNA_polymerase_alpha_chain_C_terminal_domain_PF03118.15__db=pfam	0.0027043738738722436	0	0	0	0.0023823819619588032	0	0.004684112952208593	0	0	0	0.004126406601148271	0
MAG_42_Omnitrophota_contig_158437_2_rank_D_Iron_sulphur_cluster_biosynthesis_PF01521.20__db=pfam	0	0	0	0	0.04204673169545498	0	0	0	0	0	0.07282707558874471	0
MAG_42_Omnitrophota_contig_158925_1_rank_D_RNA_polymerase_Rpb1_domain_5_PF04998.17__db=pfam	0.009968084763741574	0.06683245707038264	0	0	0.021557446735314106	0	0.017265229264953615	0.11575721124056856	0	0	0.03733859302702385	0
MAG_42_Omnitrophota_contig_158943_1_rank_E	0.031162133593037607	0.17616676419603805	0.19342866379224946	0	0.004922047393250809	0	0.013887897858048781	0.16908578625696552	0.33502827332833457	0	0.008525236162372352	0
MAG_42_Omnitrophota_contig_159315_4_rank_E	0	0	0	0	0.04023437257065089	0	0	0	0	0	0.06968797750302297	0
MAG_42_Omnitrophota_contig_160098_1_rank_E	0.00862631157486937	0	0	0	0	0	0.014941209929593247	0	0	0	0	0
MAG_42_Omnitrophota_contig_160098_2_rank_C_phosphate_starvation_inducible_protein_PhoH_and_related_proteins__db=kegg	0.02367473523702319	0	0	0	0.01472298807001736	0	0.04100584428626537	0	0	0	0.025500963376500513	0
MAG_42_Omnitrophota_contig_160262_1_rank_C_5_oxoprolinase__ATP_hydrolysing__EC3.5.2.9__db=kegg	0	0.02800960366722605	0	0	0.003813658818505193	0	0	0.04851405665150307	0	0	0.00660545083638409	0
MAG_42_Omnitrophota_contig_160262_2_rank_E	0.010979134356999534	0	0	0	0	0	0.01901641852944825	0	0	0	0	0
MAG_42_Omnitrophota_contig_160450_1_rank_D_Type_II_secretion_system__T2SS__protein_E_N_terminal_domain_PF05157.15__db=pfam	0.03487822790060687	0	0	0	0.015362753984994948	0	0.06041086280181748	0	0	0	0.026609070446192488	0
MAG_42_Omnitrophota_contig_160450_2_rank_D_ATP_synthase_alpha_beta_family_nucleotide_binding_domain_PF00006.25__db=pfam	0.007066752420090726	0	0	0	0	0	0.01223997423610746	0	0	0	0	0
MAG_42_Omnitrophota_contig_160641_1_rank_D_Cache_domain_PF02743.18_PAS_fold_PF08448.10_PAS_fold_PF00989.25__db=pfam	0	0	0	0	0.008256854747635722	0	0	0	0	0	0.01430129193362137	0
MAG_42_Omnitrophota_contig_160981_2_rank_E	0.002297181227467509	0.026573419569766468	0.07744293218841246	0	0.0023276899977265077	0	0.003978834600167164	0.04602651282568061	0.07443840899766323	0	0.004031677340332196	0
MAG_42_Omnitrophota_contig_161317_1_rank_E	0.012663057382551536	0	0	0	0.003973126030602142	0	0.01313614872538643	0	0	0	0.006881656149877368	0
MAG_42_Omnitrophota_contig_161317_2_rank_E	0	0	0.06451798047474641	0	0	0	0	0	0.11174842018399758	0	0	0
MAG_42_Omnitrophota_contig_163311_3_rank_C_putative_transposase__db=kegg	0.006933623618795342	0	0	0	0	0	0.012009388388313114	0	0	0	0	0
MAG_42_Omnitrophota_contig_163311_4_rank_E	0.017004269065109035	0	0	0	0.007728214657085873	0	0.029452257966340583	0	0	0	0.01338566043787122	0
MAG_42_Omnitrophota_contig_163365_2_rank_E	0	0	0	0	0.0157444373138147	0	0	0	0	0	0.027270165364110317	0
MAG_42_Omnitrophota_contig_163365_3_rank_C_4_alpha_glucanotransferase_EC2.4.1.25__db=kegg	0.003566112693961485	0	0	0	0.0016207508999515133	0	0.006176688371457614	0	0	0	0.0028072229051290033	0
MAG_42_Omnitrophota_contig_163602_3_rank_C_ATP_dependent_DNA_helicase_RecQ_EC3.6.4.12__db=kegg	0	0	0	0	0.010102136835921004	0	0	0	0	0	0.017497414264828277	0
MAG_42_Omnitrophota_contig_163762_3_rank_C_glutamine_synthetase_EC6.3.1.2__db=kegg	0.003927746657292791	0	0.035075972483453684	0	0	0	0.006803056769689937	0	0.06075336646622967	0	0	0
MAG_42_Omnitrophota_contig_163762_4_rank_D_Nitrogen_regulatory_protein_P_II_PF00543.22__db=pfam	0	0	0.2694553224610492	0	0	0	0	0	0.4667103088723925	0	0	0
MAG_42_Omnitrophota_contig_163838_1_rank_E	0.01944225541756802	0	0	0	0	0	0.03367497419695907	0	0	0	0	0
MAG_42_Omnitrophota_contig_163838_2_rank_C_small_subunit_ribosomal_protein_S20__db=kegg	0.014054103127596166	0	0	0	0	0	0.024342420671809223	0	0	0	0	0
MAG_42_Omnitrophota_contig_163838_3_rank_C_putative_peptidoglycan_lipid_II_flippase__db=kegg	0.003168977416679411	0	0	0	0	0	0.005488829893727108	0	0	0	0	0
MAG_42_Omnitrophota_contig_163981_1_rank_E	0.010637537160074186	0	0	0	0	0	0.018424754828650435	0	0	0	0	0
MAG_42_Omnitrophota_contig_164365_2_rank_C_ribonucleoside_diphosphate_reductase_alpha_chain_EC1.17.4.1__db=kegg	0.0092166036295993	0	0	0	0	0	0.008016988859331269	0	0	0	0	0
MAG_42_Omnitrophota_contig_164365_3_rank_D_ATP_cone_domain_PF03477.16__db=pfam	0.006174793566094565	0	0.06533109154714879	0	0.005439601732884478	0	0.0106950561827252	0	0.11315676987359531	0	0.009421666574295624	0
MAG_42_Omnitrophota_contig_164365_4_rank_C_superoxide_dismutase_Fe_Mn_family_EC1.15.1.1__db=kegg	0	0	0	0	0.024610236966254046	0	0	0	0	0	0.04262618081186176	0
MAG_42_Omnitrophota_contig_164365_5_rank_C_thiol_peroxidase_atypical_2_Cys_peroxiredoxin_EC1.11.1.15__db=kegg	0	0.19209927332168553	0.178036775795154	0	0	0	0	0.3327257014902199	0.30836874129295566	0	0	0
MAG_42_Omnitrophota_contig_164365_7_rank_C_acyl_CoA_thioester_hydrolase_EC3.1.2.__14_dihydroxy_2_naphthoyl_CoA_hydrolase_EC3.1.2.28__db=kegg	0	0	0	0	0.00918425509972524	0	0	0	0	0	0.015907596462397682	0
MAG_42_Omnitrophota_contig_165190_1_rank_D_Radical_SAM_superfamily_PF04055.21_4Fe_4S_single_cluster_domain_PF13353.6_4Fe_4S_single_cluster_domain_PF13394.6__db=pfam	0	0	0	0	0.01303683580501537	0	0	0	0	0	0.022580461984219726	0
MAG_42_Omnitrophota_contig_165854_1_rank_E	0.00876949725370403	0	0	0	0	0	0.015189214800251117	0	0	0	0	0
MAG_42_Omnitrophota_contig_165854_2_rank_E	0.013383506054884033	0	0	0	0.021707847526490714	0	0.02318091247046485	0	0	0	0.037599094838840295	0
MAG_42_Omnitrophota_contig_165895_2_rank_E	0.015305605328723762	0	0.14332729918140913	0	0	0	0.026510086069946502	0	0.24825016429382576	0	0	0
MAG_42_Omnitrophota_contig_165912_2_rank_D_Citrate_synthase_C_terminal_domain_PF00285.21__db=pfam	0.003996463613611205	0	0	0	0	0	0.00692207802937492	0	0	0	0	0
MAG_42_Omnitrophota_contig_166260_1_rank_D_RecF_RecN_SMC_N_terminal_domain_PF02463.19_AAA_domain_PF13476.6_AAA_ATPase_domain_PF13175.6__db=pfam	0	0.05164891456367923	0	0	0	0	0	0.08945854418007657	0	0	0	0
MAG_42_Omnitrophota_contig_166765_2_rank_D_Radical_SAM_superfamily_PF04055.21_4Fe_4S_single_cluster_domain_PF13353.6_4Fe_4S_single_cluster_domain_PF13394.6__db=pfam	0	0.09304969103368387	0	0	0	0	0	0.16116679249892665	0	0	0	0
MAG_42_Omnitrophota_contig_167299_1_rank_D_Glycosyl_hydrolase_family_53_PF07745.13__db=pfam	0	0	0	0	0.006629527298573158	0	0	0	0	0	0.011482678111293556	0
MAG_42_Omnitrophota_contig_167586_1_rank_D_Oxidoreductase_family_NAD_binding_Rossmann_fold_PF01408.22__db=pfam	0	0.08106009499012798	0	0	0	0	0	0.14040020298926106	0	0	0	0
MAG_42_Omnitrophota_contig_168088_2_rank_C_DNA_polymerase_III_subunit_beta_EC2.7.7.7__db=kegg	0	0	0.09726609795837488	0	0	0	0	0	0.16846982351787673	0	0	0
MAG_42_Omnitrophota_contig_168760_2_rank_C_uracil_DNA_glycosylase_EC3.2.2.27__db=kegg	0	0.13871422768530997	0	0	0	0	0	0.24026009008363422	0	0	0	0
MAG_42_Omnitrophota_contig_168818_1_rank_C_spermidine_synthase_EC2.5.1.16__db=kegg	0	0	0	0	0.009930185570628731	0	0	0	0	0	0.017199585936916305	0
MAG_42_Omnitrophota_contig_169799_1_rank_C_cell_division_protein_FtsI__penicillin_binding_protein_3__EC3.4.16.4__db=kegg	0	0.05678360197644267	0	0	0	0	0	0.09835208365996723	0	0	0	0
MAG_42_Omnitrophota_contig_169799_3_rank_C_16S_rRNA__cytosine1402_N4__methyltransferase_EC2.1.1.199__db=kegg	0	0	0.10403680403901512	0	0.019574165309066922	0	0	0	0.1801970304526612	0	0.03390344883105607	0
MAG_42_Omnitrophota_contig_170015_1_rank_E	0.011528250491760908	0	0	0	0	0	0.01996751557411079	0	0	0	0	0
MAG_42_Omnitrophota_contig_170015_2_rank_C_ferredoxin__db=kegg	0	0	0.2897369058720959	0	0	0	0	0	0.5018390417982714	0	0	0
MAG_42_Omnitrophota_contig_170015_3_rank_D_4Fe_4S_dicluster_domain_PF14697.6_4Fe_4S_dicluster_domain_PF13187.6_4Fe_4S_dicluster_domain_PF13237.6_4Fe_4S_dicluster_domain_PF12838.7_4Fe_4S_double_cluster_binding_domain_PF13484.6_4Fe_4S_binding_domain_PF00037.27_4Fe_4S_dicluster_domain_PF13534.6_4Fe_4S_dicluster_domain_PF13247.6_4Fe_4S_binding_domain_PF12800.7_4Fe_4S_binding_domain_PF12837.7_4Fe_4S_dicluster_domain_PF13183.6__db=pfam	0.06378205558736899	0	0.5335748959624736	0	0.05728103165256387	0.09847835093395177	0.07650889198174102	0	0.9241788294502822	0	0.056487018882497436	0.1030312666362107
MAG_42_Omnitrophota_contig_170180_4_rank_E	0	0	0	0	0.04382335416146013	0	0	0	0	0	0.07590427596573394	0
MAG_42_Omnitrophota_contig_170589_3_rank_C_NAD_reducing_hydrogenase_large_subunit_EC1.12.1.2__db=kegg	0	0	0.0518832092984419	0	0.005280946682342014	0	0	0	0.08986435456463139	0	0.00914686796587867	0
MAG_42_Omnitrophota_contig_170761_1_rank_E	0.012394203130212406	0.2851760212013992	0.12753048185304944	0	0	0	0.010812003508222597	0.1463227974976827	0.11209232521169205	0	0	0
MAG_42_Omnitrophota_contig_171157_2_rank_C_competence_protein_ComEA_protein_Tex__db=kegg	0.007650245739180787	0	0	0	0.007751848341052498	0	0.013250614310648445	0	0	0	0.013426595179271443	0
MAG_42_Omnitrophota_contig_171940_1_rank_C_outer_membrane_protein_insertion_porin_family__db=kegg	0.02236801254973704	0	0.05285466781418635	0	0	0	0.02683124336859668	0	0.09154697007134623	0	0	0
MAG_42_Omnitrophota_contig_173628_1_rank_D_Pyridine_nucleotide_disulphide_oxidoreductase_PF07992.14_4Fe_4S_dicluster_domain_PF14697.6_4Fe_4S_dicluster_domain_PF12838.7_4Fe_4S_dicluster_domain_PF13237.6_4Fe_4S_dicluster_domain_PF13187.6_4Fe_4S_double_cluster_binding_domain_PF13484.6_4Fe_4S_dicluster_domain_PF13183.6__db=pfam	0.019749713342464083	0	0	0	0	0	0.034207506944068745	0	0	0	0	0
MAG_42_Omnitrophota_contig_173628_2_rank_D_Rieske_2Fe_2S_domain_PF00355.26__db=pfam	0	0	0	0.2829104017233486	0.01508841909240575	0	0	0	0	0.5658208034466972	0.026133908473939045	0
MAG_42_Omnitrophota_contig_173745_1_rank_E	0.0046335810012883534	0	0	0	0	0	0.0080255977152173	0	0	0	0	0
MAG_42_Omnitrophota_contig_174596_1_rank_C_succinate_dehydrogenase___fumarate_reductase_iron_sulfur_subunit_EC1.3.5.1_1.3.5.4__db=kegg	0	0.11529264506564017	0	0	0	0	0	0.199692718992694	0	0	0	0
MAG_42_Omnitrophota_contig_174596_2_rank_C_succinate_dehydrogenase___fumarate_reductase_flavoprotein_subunit_EC1.3.5.1_1.3.5.4__db=kegg	0.014407156334962161	0	0	0	0.008532334950997264	0	0.013771605879355085	0	0	0	0.014778437642322968	0
MAG_42_Omnitrophota_contig_174663_1_rank_D_Glutamate_Leucine_Phenylalanine_Valine_dehydrogenase_PF00208.21__db=pfam	0.0032701050414537477	0	0	0	0.012201796648877133	0	0.005663988077885021	0	0	0	0.02113413173947886	0
MAG_42_Omnitrophota_contig_175559_1_rank_C_preprotein_translocase_subunit_SecA_EC7.4.2.8_putative_peptide_zinc_metalloprotease_protein_putative_peptide_zinc_metalloprotease_protein__db=kegg	0.009966654807617995	0	0	0	0	0	0.017262752508294982	0	0	0	0	0
MAG_42_Omnitrophota_contig_175699_1_rank_E	0	0	0	0	0.011800726215412144	0	0	0	0	0	0.020439457371303826	0
MAG_42_Omnitrophota_contig_177147_1_rank_C_starch_synthase_EC2.4.1.21__db=kegg	0	0	0.06477508225738583	0	0	0	0	0	0.11219373353424558	0	0	0
MAG_42_Omnitrophota_contig_177270_3_rank_E	0.008425075911413539	0	0	0	0	0	0.014592659536192916	0	0	0	0	0
MAG_42_Omnitrophota_contig_177412_2_rank_E	0	0	0	0	0.02203447317358556	0	0	0	0	0	0.03816482705466363	0
MAG_42_Omnitrophota_contig_178258_1_rank_E	0.006910581095889826	0	0	0	0	0	0.011969477567906192	0	0	0	0	0
MAG_42_Omnitrophota_contig_178489_2_rank_D_AcrB_AcrD_AcrF_family_PF00873.19__db=pfam	0.0032157513782508224	0.03284728026274198	0	0	0	0	0.002785947141687392	0.056893158305523495	0	0	0	0
MAG_42_Omnitrophota_contig_178732_2_rank_C_aspartyl_tRNA_Asn__glutamyl_tRNA_Gln__amidotransferase_subunit_B_EC6.3.5.6_6.3.5.7__db=kegg	0	0.06801030173500669	0	0	0	0	0	0.11779729804312135	0	0	0	0
MAG_42_Omnitrophota_contig_178732_3_rank_C_amidase_EC3.5.1.4_aspartyl_tRNA_Asn__glutamyl_tRNA_Gln__amidotransferase_subunit_A_EC6.3.5.6_6.3.5.7__db=kegg	0	0	0.06382450453033824	0.08663301692223806	0	0	0	0	0.1105472846144558	0.17326603384447611	0	0
MAG_42_Omnitrophota_contig_178732_7_rank_D_Ribosomal_RNA_adenine_dimethylase_PF00398.20__db=pfam	0	0	0	0	0.04473272483866176	0	0	0	0	0	0.07747935218156048	0
MAG_42_Omnitrophota_contig_179427_2_rank_D_Thrombospondin_C_terminal_region_PF05735.12__db=pfam	0.018599482206038045	0	0	0	0	0	0.03221524817533116	0	0	0	0	0
MAG_42_Omnitrophota_contig_179562_1_rank_D_Spermine_spermidine_synthase_domain_PF01564.17__db=pfam	0.009040477577331401	0	0	0	0	0	0.007886402558938835	0	0	0	0	0
MAG_42_Omnitrophota_contig_179655_1_rank_E	0.041674458286697295	0	0.10909122366844094	0	0	0	0.04607458978745923	0	0.18895154205360015	0	0	0
MAG_42_Omnitrophota_contig_179655_3_rank_E	0.016567088455047136	0	0	0	0	0	0.028695038937629414	0	0	0	0	0
MAG_42_Omnitrophota_contig_180241_1_rank_D_Enoyl__Acyl_carrier_protein__reductase_PF13561.6_short_chain_dehydrogenase_PF00106.25_Class_II_Aldolase_and_Adducin_N_terminal_domain_PF00596.21__db=pfam	0.004649870551509511	0	0	0	0.008675069178802052	0	0.00805381204383279	0	0	0	0.015025660576859971	0
MAG_42_Omnitrophota_contig_180397_1_rank_E	0	0	0.04301198698316428	0	0.008755973773831319	0	0	0	0.07449894678933174	0	0.015165791446016446	0
MAG_42_Omnitrophota_contig_180480_2_rank_E	0.013943500633389406	0	0	0	0	0	0.02415085153239927	0	0	0	0	0
MAG_42_Omnitrophota_contig_180480_3_rank_D_PAS_fold_PF00989.25_PAS_domain_PF13426.7_PAS_fold_PF08448.10_PAS_fold_PF12860.7__db=pfam	0	0	0	0	0.003936109328453675	0	0	0	0	0	0.006817541341027579	0
MAG_42_Omnitrophota_contig_181174_3_rank_C_F_type_H+_transporting_ATPase_subunit_b__db=kegg	0.009966654807617995	0	0	0	0	0	0.017262752508294982	0	0	0	0	0
MAG_42_Omnitrophota_contig_181174_4_rank_E	0	0	0	0	0.05761959528636424	0	0	0	0	0	0.09980006654753906	0
MAG_42_Omnitrophota_contig_181524_1_rank_C_periplasmic_copper_chaperone_A__db=kegg	0	0	0.13683483771017646	0	0	0	0	0	0.2370048911594674	0	0	0
MAG_42_Omnitrophota_contig_181524_3_rank_C_5__carboxyamino_imidazole_ribonucleotide_synthase_EC6.3.4.18__db=kegg	0	0	0	0	0.012154133380717455	0	0	0	0	0	0.021051576537371518	0
MAG_42_Omnitrophota_contig_182718_1_rank_D_Oxygen_tolerance_PF13584.6__db=pfam	0.008746959289203207	0	0	0	0.008159418213628502	0	0.015150177900636509	0	0	0	0.014132526906207452	0
MAG_42_Omnitrophota_contig_182973_1_rank_E	0.008938141431659876	0	0	0	0	0	0.015481315084871331	0	0	0	0	0
MAG_42_Omnitrophota_contig_183790_1_rank_D_PilZ_domain_PF07238.14__db=pfam	0.010844927738935856	0.05834365707958808	0	0	0.004704825824793855	0	0.009460503069694773	0.10105417836122217	0	0	0.008148997369305105	0
MAG_42_Omnitrophota_contig_183790_2_rank_C_uncharacterized_protein__db=kegg	0.011866809049693111	0	0	0	0	0	0.020553916197786615	0	0	0	0	0
MAG_42_Omnitrophota_contig_184403_1_rank_E	0	0	0	0	0.005670815229360551	0	0	0	0	0	0.00982214009758783	0
MAG_42_Omnitrophota_contig_184621_1_rank_C_acetate_kinase_EC2.7.2.1__db=kegg	0	0	0	0	0.03777338258328953	0	0	0	0	0	0.0654254178079948	0
MAG_42_Omnitrophota_contig_184621_4_rank_C_O_acetylhomoserine__thiol__lyase_EC2.5.1.49__db=kegg	0.003227662183654955	0	0	0	0	0	0.005590474891759091	0	0	0	0	0
MAG_42_Omnitrophota_contig_184621_5_rank_D_PilZ_domain_PF07238.14__db=pfam	0.04330062920452913	0	0.13683483771017646	0	0	0	0.04139048580223753	0	0.2370048911594674	0	0	0
MAG_42_Omnitrophota_contig_184621_6_rank_C_lipase_maturation_factor_1__db=kegg	0.005697928320396173	0	0	0	0	0	0.009869101348811768	0	0	0	0	0
MAG_42_Omnitrophota_contig_184621_7_rank_E	0	0	0	0	0.15004253386915978	0	0	0	0	0	0.14603029841444384	0
MAG_42_Omnitrophota_contig_184653_2_rank_D_Tetratricopeptide_repeat_PF13371.6__db=pfam	0	0	0	0	0.005964363311821568	0	0	0	0	0	0.01033058029087473	0
MAG_42_Omnitrophota_contig_184653_3_rank_C_two_component_system_OmpR_family_response_regulator__db=kegg	0	0.12137494922464621	0	0	0	0	0	0.21022757882317997	0	0	0	0
MAG_42_Omnitrophota_contig_184813_1_rank_C_ATP_dependent_metalloprotease_EC3.4.24.__ATP_dependent_metalloprotease_EC3.4.24.__ATP_dependent_metalloprotease_EC3.4.24.__ATP_dependent_metalloprotease_EC3.4.24.__AFG3_family_protein_EC3.4.24.__AFG3_family_protein_EC3.4.24.__AFG3_family_protein_EC3.4.24.__AFG3_family_protein_EC3.4.24.__ATPase_family_AAA_domain_containing_protein_3A_B_ATPase_family_AAA_domain_containing_protein_3A_B_ATPase_family_AAA_domain_containing_protein_3A_B_ATPase_family_AAA_domain_containing_protein_3A_B__db=kegg	0.009783118636754524	0	0.04529583339153611	0	0.005684326460710079	0	0.0036609898421971197	0	0.039445430641531935	0	0.005532323854690849	0
MAG_42_Omnitrophota_contig_184813_2_rank_C_enolase_EC4.2.1.11__db=kegg	0.026550322182086153	0	0	0	0.027993464254516924	0	0.04598650697669619	0	0	0	0.034152072001116904	0
MAG_42_Omnitrophota_contig_185141_1_rank_E	0.0017945303260475428	0	0.0391818386885088	0	0.003262360884844487	0	0.003108217700437487	0	0.06786493534246515	0	0.005650574805176011	0
MAG_42_Omnitrophota_contig_185441_2_rank_C_5_methyltetrahydrofolate__homocysteine_methyltransferase_EC2.1.1.13__db=kegg	0.002391616019801259	0	0	0	0	0	0.004142400458491435	0	0	0	0	0
MAG_42_Omnitrophota_contig_185441_4_rank_E	0	0	0	0	0.0818804775122018	0	0	0	0	0	0.1418211471991344	0
MAG_42_Omnitrophota_contig_186057_1_rank_E	0.027559385549782968	0	0	0	0	0	0.032981456203245135	0	0	0	0	0
MAG_42_Omnitrophota_contig_186726_1_rank_C_hydrogenase_maturation_protein_HypF__db=kegg	0	0	0	0	0.033257866162913326	0	0	0	0	0	0.05760431394549167	0
MAG_42_Omnitrophota_contig_186808_1_rank_C_NitT_TauT_family_transport_system_permease_protein_nitrate_nitrite_transport_system_permease_protein__db=kegg	0.004515578261213208	0	0	0	0	0	0.007821210973974804	0	0	0	0	0
MAG_42_Omnitrophota_contig_186863_1_rank_D_Domain_of_unknown_function__DUF4143__PF13635.6__db=pfam	0	0.24524113484301427	0	0	0	0	0	0.42477010565395085	0	0	0	0
MAG_42_Omnitrophota_contig_187370_2_rank_E	0.014600524223444404	0	0	0	0	0	0.025288849772145836	0	0	0	0	0
MAG_42_Omnitrophota_contig_189088_1_rank_E	0.027887001266778812	0	0.3044428866097134	0	0	0	0.04830170306479854	0	0.5273105476109543	0	0	0
MAG_42_Omnitrophota_contig_189527_6_rank_E	0.006062391579734525	0	0	0	0	0	0.010500370231477945	0	0	0	0	0
MAG_42_Omnitrophota_contig_190230_1_rank_C_type_I_restriction_enzyme_R_subunit_EC3.1.21.3__db=kegg	0	0	0	0	0.006206365981642956	0	0	0	0	0	0.01074974121057269	0
MAG_42_Omnitrophota_contig_190313_2_rank_C_putative_protease_EC3.4._.___db=kegg	0.009587243935795988	0	0	0	0	0	0.009164316807794684	0	0	0	0	0
MAG_42_Omnitrophota_contig_190313_3_rank_C_uncharacterized_protein_involved_in_response_to_NO__db=kegg	0.003158624187767825	0	0	0	0	0	0.0054708975752298505	0	0	0	0	0
MAG_42_Omnitrophota_contig_191222_1_rank_C_phosphate_transport_system_substrate_binding_protein__db=kegg	0	0	0	0	0.01620551117428994	0	0	0	0	0	0.028068768716495357	0
MAG_42_Omnitrophota_contig_191368_1_rank_D_MBOAT_membrane_bound_O_acyltransferase_family_PF03062.19__db=pfam	0.007042172037065356	0	0	0	0	0	0.012197399763838015	0	0	0	0	0
MAG_42_Omnitrophota_contig_191368_2_rank_E	0.0034685324958680114	0	0	0	0.006305607978915838	0	0.006007674510547083	0	0	0	0.010921633392093932	0
MAG_42_Omnitrophota_contig_191368_3_rank_E	0.018108442381025203	0	0	0	0	0	0.03136474224986919	0	0	0	0	0
MAG_42_Omnitrophota_contig_191642_2_rank_D_IMP_dehydrogenase___GMP_reductase_domain_PF00478.25__db=pfam	0.031056214012129525	0	0	0	0	0	0.0022407483004846197	0	0	0	0	0
MAG_42_Omnitrophota_contig_191664_1_rank_C_Ca_activated_chloride_channel_homolog__db=kegg	0.0029816809972730836	0.034719890123855894	0.036286398880776324	0	0	0	0.005164422979239619	0.06013661372772729	0.06284988648521504	0	0	0
MAG_42_Omnitrophota_contig_191796_1_rank_E	0.007548577121862359	0	0	0	0	0	0.007215582773953286	0	0	0	0	0
MAG_42_Omnitrophota_contig_192009_2_rank_D_Aminotransferase_class_I_and_II_PF00155.21__db=pfam	0.006285503408824414	0	0	0	0	0	0.010886811255231258	0	0	0	0	0
MAG_42_Omnitrophota_contig_192009_4_rank_E	0.03996463613611204	0	0.4228373425134908	0	0	0	0.0692207802937492	0	0.7323757605707698	0	0	0
MAG_42_Omnitrophota_contig_193021_1_rank_D_Uncharacterized_ACR_YdiU_UPF0061_family_PF02696.14__db=pfam	0	0	0	0	0.0021123786729368055	0	0	0	0	0	0.0036587471863514676	0
MAG_42_Omnitrophota_contig_193290_3_rank_D_RHS_protein_PF03527.14__db=pfam	0.012561712282332799	0	0	0	0.04204673169545498	0	0.02175752390306241	0	0	0	0.07282707558874471	0
MAG_42_Omnitrophota_contig_193990_1_rank_D_HMGL_like_PF00682.19_LeuA_allosteric__dimerisation__domain_PF08502.10__db=pfam	0.005672631194358543	0	0.06110098014989777	0	0.010583190970964862	0	0.009825285441229119	0	0.10583000201188036	0	0.01833062446791534	0
MAG_42_Omnitrophota_contig_193990_3_rank_C_23_bisphosphoglycerate_independent_phosphoglycerate_mutase_EC5.4.2.12__db=kegg	0	0	0	0	0.011581109722569488	0	0	0	0	0	0.020059070447520255	0
MAG_42_Omnitrophota_contig_193990_5_rank_C_threonine_synthase_EC4.2.3.1__db=kegg	0.008151427200566762	0	0	0	0.0264429870719292	0	0.014118686065580574	0	0	0	0.04580059711246835	0
MAG_42_Omnitrophota_contig_193990_6_rank_C_homoserine_dehydrogenase_EC1.1.1.3__db=kegg	0.005659797187131486	0	0.056343756704190305	0	0	0	0.00980305628864715	0	0.09759024930095715	0	0	0
MAG_42_Omnitrophota_contig_194151_1_rank_D_D_ala_D_ala_ligase_C_terminus_PF07478.13_ATP_grasp_domain_PF13535.6__db=pfam	0	0	0	0	0.02304413097749242	0	0	0	0	0	0.039913605669288726	0
MAG_42_Omnitrophota_contig_194151_2_rank_C_cell_division_protein_FtsQ__db=kegg	0	0	0	0	0.018799344721951373	0	0	0	0	0	0.023203987020189276	0
MAG_42_Omnitrophota_contig_194151_3_rank_C_cell_division_protein_FtsA__db=kegg	0	0	0.12328683397649563	0	0.037646352586992574	0	0	0	0.21353906035159936	0	0.06520539540032318	0
MAG_42_Omnitrophota_contig_194229_2_rank_D_MerR_HTH_family_regulatory_protein_PF13411.6__db=pfam	0.05237950973653464	0	0	0	0	0	0.04556189708174404	0	0	0	0	0
MAG_42_Omnitrophota_contig_194229_3_rank_D_Hsp20_alpha_crystallin_family_PF00011.21_HSP20_like_domain_found_in_ArsA_PF17886.1__db=pfam	0	0	0.3420706591120375	0	0	0	0	0	0.5924837613606226	0	0	0
MAG_42_Omnitrophota_contig_194637_1_rank_C_DNA_topoisomerase_I_EC5.6.2.1__db=kegg	0.0037505702499432045	0	0	0	0.024792227979176424	0	0.006496178230257933	0	0	0	0.03355548378000822	0
MAG_42_Omnitrophota_contig_194637_2_rank_D_Phage_integrase_N_terminal_SAM_like_domain_PF02899.17_Phage_integrase_N_terminal_SAM_like_domain_PF13495.6_Phage_integrase_family_PF00589.22_Phage_integrase_SAM_like_domain_PF13102.6__db=pfam	0	0	0	0	0.011785826308574504	0	0	0	0	0	0.020413649975632987	0
MAG_42_Omnitrophota_contig_195138_2_rank_D_Dolichyl_phosphate_mannose_protein_mannosyltransferase_PF13231.6_Dolichyl_phosphate_mannose_protein_mannosyltransferase_PF02366.18__db=pfam	0	0	0	0	0.003888436442397452	0	0	0	0	0	0.006734969480234759	0
MAG_42_Omnitrophota_contig_195143_1_rank_E	0	0	0	0	0.009205497471786004	0	0	0	0	0	0.015944389330080206	0
MAG_42_Omnitrophota_contig_195143_2_rank_C_uncharacterized_protein__db=kegg	0.005106496605588802	0	0	0	0	0	0.004441845178818676	0	0	0	0	0
MAG_42_Omnitrophota_contig_195259_1_rank_D_Putative_abortive_phage_resistance_protein_AbiGi_antitoxin_PF10899.8__db=pfam	0	0	0.13530794960431705	0	0.05275212819517854	0	0	0	0.23436024338264627	0	0.06435768234877139	0
MAG_42_Omnitrophota_contig_195833_2_rank_D_Glycosyltransferase_family_9__heptosyltransferase__PF01075.17__db=pfam	0.008513176928402566	0	0	0	0.007499569253030078	0	0.0147452549738164	0	0	0	0.01298963498112947	0
MAG_42_Omnitrophota_contig_196274_1_rank_E	0.03404483644627965	0	0	0	0	0	0.029698794446636756	0	0	0	0	0
MAG_42_Omnitrophota_contig_196274_2_rank_E	0.014544362539023937	0	0	0	0	0	0.025191574881290937	0	0	0	0	0
MAG_42_Omnitrophota_contig_196740_2_rank_E	0.009682986550964865	0.10048074274817946	0	0	0	0	0.01677142467527727	0.17403775162210483	0	0	0	0
MAG_42_Omnitrophota_contig_196842_1_rank_E	0.023600286384076578	0.5496224115833036	0.5084062687944324	0	0	0	0.04087689509039662	0.951973941840815	0.8805854884384764	0	0	0
MAG_42_Omnitrophota_contig_196842_2_rank_D_Collagen_triple_helix_repeat__20_copies__PF01391.18__db=pfam	0.013776902300494788	0.17108841530212618	0.07017065689089821	0	0.0051643296500591155	0	0.011983728138687885	0.2963338278897271	0.12153914293551886	0	0.008944881340936787	0
MAG_42_Omnitrophota_contig_196842_3_rank_C_uncharacterized_protein__db=kegg	0.0164580944520534	0	0	0	0	0	0.028506255786723955	0	0	0	0	0
MAG_42_Omnitrophota_contig_197127_4_rank_D_Alginate_export_PF13372.6__db=pfam	0	0	0.12409916843996291	0	0	0	0	0	0.1090763882104806	0	0	0
MAG_42_Omnitrophota_contig_197127_6_rank_D_Calcineurin_like_phosphoesterase_superfamily_domain_PF12850.7_Metallophosphoesterase_calcineurin_superfamily_PF14582.6__db=pfam	0.012618552609402178	0	0	0	0.021118494199979656	0	0.021855974237465405	0	0	0	0.03657830493371341	0
MAG_42_Omnitrophota_contig_197127_9_rank_D_Protein_of_unknown_function_DUF488_PF04343.13__db=pfam	0	0	0	0	0.02265624863201701	0	0	0	0	0	0.03924177373956633	0
MAG_42_Omnitrophota_contig_198685_2_rank_E	0	0	0	0	0.010102136835921004	0	0	0	0	0	0.017497414264828277	0
MAG_42_Omnitrophota_contig_199206_1_rank_E	0.005785684910120086	0	0	0	0	0	0.010021100220912562	0	0	0	0	0
MAG_42_Omnitrophota_contig_199541_1_rank_E	0.011864441006576342	0	0	0.10239000184489536	0.004347949241036307	0	0.0047063284703793146	0	0	0.2047800036897907	0.007530868994205422	0
MAG_42_Omnitrophota_contig_199858_1_rank_D_Phosphoenolpyruvate_carboxykinase_N_terminal_domain_PF17297.2__db=pfam	0.005860394708350442	0.058937788007078794	0	0	0	0	0.010150501387270758	0.1020832433139841	0	0	0	0
MAG_42_Omnitrophota_contig_200303_1_rank_D_Glyoxalase_like_domain_PF12681.7_Glyoxalase_Bleomycin_resistance_protein_Dioxygenase_superfamily_PF00903.25_Glyoxalase_like_domain_PF18029.1__db=pfam	0	0.24698477998502424	0	0	0	0	0	0.42779018763028276	0	0	0	0
MAG_42_Omnitrophota_contig_200303_3_rank_E	0	0	0.027487793005797036	0	0.010747125864507547	0	0	0	0.04761025407397689	0	0.00933111247496205	0
MAG_42_Omnitrophota_contig_200953_1_rank_E	0	0	0.13608710635656895	0	0	0	0	0	0.23570978246460694	0	0	0
MAG_42_Omnitrophota_contig_200953_4_rank_E	0.01343951868278497	0	0.06492899336410823	0	0	0	0.02327792918785472	0	0.11246031539093794	0	0	0
MAG_42_Omnitrophota_contig_200953_5_rank_D_AAA_domain_PF13245.6_UvrD_REP_helicase_N_terminal_domain_PF00580.21_UvrD_like_helicase_C_terminal_domain_PF13538.6_UvrD_like_helicase_C_terminal_domain_PF13361.6_Viral__Superfamily_1__RNA_helicase_PF01443.18__db=pfam	0	0	0	0	0.007390246086076287	0	0	0	0	0	0.012800281701521168	0
MAG_42_Omnitrophota_contig_201451_2_rank_D_AcrB_AcrD_AcrF_family_PF00873.19__db=pfam	0.005281629027799019	0	0	0	0	0	0.009148049822878514	0	0	0	0	0
MAG_42_Omnitrophota_contig_201485_1_rank_D_Type_II_IV_secretion_system_protein_PF00437.20_Type_II_secretion_system__T2SS__protein_E_N_terminal_domain_PF05157.15__db=pfam	0.006583237780821362	0	0	0	0.006670669493484649	0	0.011402502314689584	0	0	0	0.011553938483215159	0
MAG_42_Omnitrophota_contig_201754_3_rank_C_ABC_2_type_transport_system_ATP_binding_protein__db=kegg	0	0	0.07806877888166808	0	0	0	0	0	0.1352190915079093	0	0	0
MAG_42_Omnitrophota_contig_201922_1_rank_C_ATP_dependent_RNA_helicase_DeaD_EC3.6.4.13__db=kegg	0	0	0.04989913378908317	0	0.009388349657496914	0	0	0	0.08642783497636895	0	0.01626109860600652	0
MAG_42_Omnitrophota_contig_202087_1_rank_E	0	0	0	0	0.010190365105230357	0	0	0	0	0	0.01765023010993595	0
MAG_42_Omnitrophota_contig_202601_1_rank_D_Glycosyltransferase_like_family_2_PF13641.6_Glycosyl_transferase_family_2_PF00535.26_Glycosyl_transferase_family_21_PF13506.6__db=pfam	0.00494393351128877	0	0	0	0	0	0.00856314403079455	0	0	0	0	0
MAG_42_Omnitrophota_contig_202860_4_rank_E	0.010483835062698801	0	0	0	0	0	0.01815853498676637	0	0	0	0	0
MAG_42_Omnitrophota_contig_202860_5_rank_D_Amino_acid_permease_PF13520.6_Amino_acid_permease_PF00324.21_Phosphoenolpyruvate_dependent_sugar_phosphotransferase_system_EIIA_2_PF00359.22__db=pfam	0.013551587763579597	0	0	0	0.005969044915677002	0	0.023472038529748558	0	0	0	0.010338689066613251	0
MAG_42_Omnitrophota_contig_202860_6_rank_E	0	0	0	0	0.011627772511578744	0	0	0	0	0	0.020139892768907156	0
MAG_42_Omnitrophota_contig_203056_1_rank_D_Phosphoenolpyruvate_dependent_sugar_phosphotransferase_system_EIIA_2_PF00359.22__db=pfam	0.0108295686437754	0	0	0	0	0	0.018757363115073776	0	0	0	0	0
MAG_42_Omnitrophota_contig_203142_1_rank_C_phosphoenolpyruvate_protein_phosphotransferase__PTS_system_enzyme_I__EC2.7.3.9__db=kegg	0.005088868844302703	0	0	0	0	0	0.008814179391386595	0	0	0	0	0
MAG_42_Omnitrophota_contig_203142_2_rank_C_phosphocarrier_protein_HPr__db=kegg	0.014680886743877894	0	0	0	0	0	0.02542804174056093	0	0	0	0	0
MAG_42_Omnitrophota_contig_203418_3_rank_C_glutaminyl_tRNA_synthetase_EC6.1.1.18__db=kegg	0.004905157562180622	0	0	0	0	0	0.008495982116827531	0	0	0	0	0
MAG_42_Omnitrophota_contig_203477_1_rank_E	0	0	0	0	0.016676673733711622	0	0	0	0	0	0.028884846208037898	0
MAG_42_Omnitrophota_contig_203808_4_rank_C_type_IV_pilus_assembly_protein_PilM__db=kegg	0	0	0	0	0.004791785269421865	0	0	0	0	0	0.008299615545598792	0
MAG_42_Omnitrophota_contig_203843_2_rank_E	0.006510076474660786	0	0	0	0	0	0.011275783215271364	0	0	0	0	0
MAG_42_Omnitrophota_contig_203935_1_rank_C_pilus_assembly_protein_CpaB__db=kegg	0.056172328103010156	0	0	0	0.014318430221102532	0	0.04905923784267704	0	0	0	0.02480024862757926	0
MAG_42_Omnitrophota_contig_203935_2_rank_D_Pilus_formation_protein_N_terminal_region_PF13629.6__db=pfam	0.02025611624868111	0	0.12325622939664509	0	0.008028755407379353	0	0.035084622506737176	0	0.21348605166435392	0	0.013906212287124398	0
MAG_42_Omnitrophota_contig_204799_3_rank_D_Phosphodiester_glycosidase_PF09992.9__db=pfam	0.006639762206375909	0	0	0	0	0	0.011500405491618704	0	0	0	0	0
MAG_42_Omnitrophota_contig_205134_2_rank_E	0	0	0	0	0.020560296115398693	0	0	0	0	0	0.035611477490531555	0
MAG_42_Omnitrophota_contig_205609_1_rank_C_preprotein_translocase_subunit_SecY__db=kegg	0.015886878328498496	0	0	0	0	0	0.013819073889658104	0	0	0	0	0
MAG_42_Omnitrophota_contig_205609_2_rank_D_Adenylate_kinase_PF00406.22_AAA_domain_PF13207.6_AAA_domain_PF13671.6__db=pfam	0	0.28095586321821053	0	0	0	0	0	0.4866298297783126	0	0	0	0
MAG_42_Omnitrophota_contig_206076_1_rank_E	0	0	0.20247106067684648	0	0	0	0	0	0.3506901641546591	0	0	0
MAG_42_Omnitrophota_contig_206076_2_rank_C_twitching_motility_protein_PilT__db=kegg	0.008082735398314797	0	0.08551766477800937	0	0	0	0.013999708374016694	0	0.14812094034015566	0	0	0
MAG_42_Omnitrophota_contig_206438_3_rank_D_Domain_of_unknown_function__DUF4900__PF16241.5__db=pfam	0.01866077771918871	0.051037837586376866	0	0	0.0017487677121893301	0	0.016231928060868248	0.08840012780805324	0	0	0.0030289545281479073	0
MAG_42_Omnitrophota_contig_206438_4_rank_C_type_IV_pilus_assembly_protein_PilW__db=kegg	0.07761701079161645	0	0.13294449196930716	0	0.031449963431090265	0	0.014878838585113045	0	0.23026661467727258	0	0.030608970846695654	0
MAG_42_Omnitrophota_contig_206438_5_rank_E	0.022305843424806723	0.4501429591115564	0	0	0	0	0.038634854117441414	0.38984159972190763	0	0	0	0
MAG_42_Omnitrophota_contig_206438_6_rank_E	0.11748583020644734	0.4287178357255657	0.8502195689937222	0.7328727376288824	0	0	0.06888156833244599	0.7425610735876474	0.7404053425603104	0.8816582045849174	0	0
MAG_42_Omnitrophota_contig_206732_1_rank_C_succinyl_CoA_synthetase_alpha_subunit_EC6.2.1.5__db=kegg	0	0	0.08007697898151805	0	0	0	0	0	0.13869739611261436	0	0	0
MAG_42_Omnitrophota_contig_207271_1_rank_C_nitrate_reductase___nitrite_oxidoreductase_alpha_subunit_EC1.7.5.1_1.7.99.___db=kegg	0.021520422494403064	0.07337528416603298	0.06787287719421893	0	0.01175613908865366	0	0.02174743092961059	0.12708972019537326	0.11755927175627012	0	0.020362230202394617	0
MAG_42_Omnitrophota_contig_208104_1_rank_D_Concanavalin_A_like_lectin_glucanases_superfamily_PF13385.6__db=pfam	0	0	0	0	0.024057666073172695	0	0	0	0	0	0.04166909995026115	0
MAG_42_Omnitrophota_contig_208275_1_rank_E	0.007303182238071237	0	0	0	0	0	0.012649482693273968	0	0	0	0	0
MAG_42_Omnitrophota_contig_208808_2_rank_E	0.010782889468586713	0	0.13122538215935922	0	0	0	0.018676512411991558	0	0.22728902914265267	0	0	0
MAG_42_Omnitrophota_contig_209156_1_rank_D_NUDIX_domain_PF00293.28__db=pfam	0.00299860228675041	0.02074441140607576	0	0	0.006691307839706815	0	0.0051937315123439295	0.035930374528434554	0	0	0.011589685147456149	0
MAG_42_Omnitrophota_contig_209613_1_rank_E	0.003573757652445882	0	0.08698368188848954	0	0.01699802216248029	0	0.006189929827974345	0	0.15066015646027264	0	0.029441438013597658	0
MAG_42_Omnitrophota_contig_209724_1_rank_E	0	0	0.1871217517090619	0	0	0	0	0	0.3241043811613836	0	0	0
MAG_42_Omnitrophota_contig_209724_2_rank_C_histidinol_phosphatase__PHP_family__EC3.1.3.15__db=kegg	0	0	0.09292515098228403	0	0	0	0	0	0.1609510828023249	0	0	0
MAG_42_Omnitrophota_contig_209947_2_rank_E	0	0	0	0	0.009222400034122124	0	0	0	0	0	0.011251343067967027	0
MAG_42_Omnitrophota_contig_210862_1_rank_E	0	0	0	0	0.008925543688465374	0	0	0	0	0	0.01545949515359775	0
MAG_42_Omnitrophota_contig_210862_2_rank_C_single_strand_DNA_binding_protein__db=kegg	0	0	0	0	0.008681008244945776	0	0	0	0	0	0.015035947341170412	0
MAG_42_Omnitrophota_contig_210862_4_rank_E	0	0.13522642014708264	0	0	0	0	0	0.23421903022040277	0	0	0	0
MAG_42_Omnitrophota_contig_210862_7_rank_E	0.01060012863013609	0	0	0	0	0	0.01835996135416119	0	0	0	0	0
MAG_42_Omnitrophota_contig_210862_8_rank_E	0	0.16166734028757365	0	0	0	0	0	0.28001604730260443	0	0	0	0
MAG_42_Omnitrophota_contig_210862_9_rank_E	0	0	0.2138534305246422	0	0	0	0	0	0.3704050070415813	0	0	0
MAG_42_Omnitrophota_contig_211227_1_rank_C_helicase_EC3.6.4.___db=kegg	0.003842750163920303	0	0	0	0	0	0.0066558385247035955	0	0	0	0	0
MAG_42_Omnitrophota_contig_213038_2_rank_E	0.016677535711414115	0	0	0	0	0	0.02888633919721361	0	0	0	0	0
MAG_42_Omnitrophota_contig_213038_4_rank_D_Type_IV_pilus_assembly_protein_PilM_PF11104.8_Fimbrial_assembly_protein__PilN__PF05137.13__db=pfam	0.0028602920495030483	0	0	0	0	0	0.004954171154224594	0	0	0	0	0
MAG_42_Omnitrophota_contig_213100_1_rank_D_Domain_of_unknown_function__DUF4034__PF13226.6__db=pfam	0.006380163640354917	0	0	0	0.010348530417284929	0	0.011050767585698323	0	0	0	0.017924180466409454	0
MAG_42_Omnitrophota_contig_213982_2_rank_D_Proton_conducting_membrane_transporter_PF00361.20__db=pfam	0.016449798649884356	0	0	0	0	0	0.01434987621580614	0	0	0	0	0
MAG_42_Omnitrophota_contig_214250_1_rank_E	0	0	0	0	0.005583379752255874	0	0	0	0	0	0.009670697408858503	0
MAG_42_Omnitrophota_contig_214488_1_rank_C_DNA_directed_RNA_polymerase_subunit_beta'_EC2.7.7.6__db=kegg	0.003816251726525288	0.07726787218545117	0	0	0	0	0.006609941884814247	0.13383188041793947	0	0	0	0
MAG_42_Omnitrophota_contig_214619_2_rank_D_Low_molecular_weight_phosphotyrosine_protein_phosphatase_PF01451.21__db=pfam	0.020355475377210813	0	0	0	0	0	0.03525671756554638	0	0	0	0	0
MAG_42_Omnitrophota_contig_215059_1_rank_D_Alpha_amylase_catalytic_domain_PF00128.24_Glycogen_debranching_enzyme_glucanotransferase_domain_PF14701.6__db=pfam	0	0	0	0	0.00681412475140905	0	0	0	0	0	0.011802410278553119	0
MAG_42_Omnitrophota_contig_216123_3_rank_C_peptidyl_tRNA_hydrolase_PTH1_family_EC3.1.1.29__db=kegg	0.012828873624164704	0	0	0	0	0	0.022220260920933543	0	0	0	0	0
MAG_42_Omnitrophota_contig_216123_4_rank_C_large_subunit_ribosomal_protein_L25__db=kegg	0.09003412436389555	0	0	0	0	0	0.07797304844943469	0	0	0	0	0
MAG_42_Omnitrophota_contig_216123_5_rank_C_ribose_phosphate_pyrophosphokinase_EC2.7.6.1__db=kegg	0.024782121117057555	0	0.07831427818632741	0	0	0	0.023688894389959848	0	0.13564430877680211	0	0	0
MAG_42_Omnitrophota_contig_216123_6_rank_D_Bacterial_transferase_hexapeptide__six_repeats__PF00132.24__db=pfam	0.022574318440151186	0	0	0	0	0	0.01955712694682543	0	0	0	0	0
MAG_42_Omnitrophota_contig_216188_1_rank_D_Initiation_factor_2_subunit_family_PF01008.17__db=pfam	0.019708587683562102	0	0	0	0	0	0.03413627521335577	0	0	0	0	0
MAG_42_Omnitrophota_contig_216188_2_rank_D_Class_II_Aldolase_and_Adducin_N_terminal_domain_PF00596.21__db=pfam	0	0	0	0	0	0.017534571883596976	0	0	0	0	0	0.03037076939135867
MAG_42_Omnitrophota_contig_216452_1_rank_D_DEAD_DEAH_box_helicase_PF00270.29__db=pfam	0.03196304202475078	0.061651766538436424	0.07558462557300646	0.015824374396905296	0.01783914472628485	0.0010770643424973568	0.016037543970235137	0.023510186620996167	0.04398550613621974	0.03164874879381059	0.018905152824518316	0.0018655301642261889
MAG_42_Omnitrophota_contig_216549_1_rank_E	0	0	0	0	0.010280148057699346	0	0	0	0	0	0.017805738745265778	0
MAG_42_Omnitrophota_contig_216629_2_rank_C_cold_shock_protein__db=kegg	0.018394340858177333	0	0.3962578271486017	0	0	0	0.03185993293810324	0	0.6863386895182242	0	0	0
MAG_42_Omnitrophota_contig_217160_1_rank_E	0.003533376210045363	0	0	0	0	0	0.00611998711805373	0	0	0	0	0
MAG_42_Omnitrophota_contig_217160_2_rank_C_3_phosphoshikimate_1_carboxyvinyltransferase_EC2.5.1.19__db=kegg	0.00641080488891467	0	0	0	0	0	0.011103839785011161	0	0	0	0	0
MAG_42_Omnitrophota_contig_217160_3_rank_C_rod_shape_determining_protein_MreB_and_related_proteins__db=kegg	0	0	0.08503991246081379	0	0	0	0	0	0.14729344905333916	0	0	0
MAG_42_Omnitrophota_contig_217277_1_rank_E	0.009449766179967381	0	0	0	0	0	0.016367475143349568	0	0	0	0	0
MAG_42_Omnitrophota_contig_217282_2_rank_D_Calcineurin_like_phosphoesterase_superfamily_domain_PF12850.7_Calcineurin_like_phosphoesterase_PF00149.28__db=pfam	0	0	0	0	0.0056330097944981465	0	0	0	0	0	0.00975665916360391	0
MAG_42_Omnitrophota_contig_217282_3_rank_D_ROK_family_PF00480.20_BadF_BadG_BcrA_BcrD_ATPase_family_PF01869.20__db=pfam	0	0	0	0	0.013776382649587861	0	0	0	0	0	0.023861394693596525	0
MAG_42_Omnitrophota_contig_217901_1_rank_C_ammonium_transporter_Amt_family__db=kegg	0	0	0	0	0.0239318321448151	0	0	0	0	0	0.034287656049064266	0
MAG_42_Omnitrophota_contig_217901_2_rank_C_nitrogen_regulatory_protein_P_II_1__db=kegg	0.03786123423421141	0	0	0	0	0	0.0655775813309203	0	0	0	0	0
MAG_42_Omnitrophota_contig_218410_2_rank_E	0.011066270343959845	0	0	0	0.018520584199188506	0	0.019167342486031167	0	0	0	0.03207859281885184	0
MAG_42_Omnitrophota_contig_218633_1_rank_E	0	0	0	0	0.020442374254227152	0	0	0	0	0	0.035407230835659366	0
MAG_42_Omnitrophota_contig_218633_2_rank_D_Oxidoreductase_family_NAD_binding_Rossmann_fold_PF01408.22_Oxidoreductase_family_C_terminal_alpha_beta_domain_PF02894.17__db=pfam	0.007721081347876906	0	0	0.1211248410627319	0.003911812357290381	0	0.013373305183895191	0	0	0.2422496821254638	0.006775457752502718	0
MAG_42_Omnitrophota_contig_219205_3_rank_D_Inorganic_H+_pyrophosphatase_PF03030.16__db=pfam	0.015316104224768068	0	0	0	0	0	0.026528270691318624	0	0	0	0	0
MAG_42_Omnitrophota_contig_220103_2_rank_C_stage_II_sporulation_protein_D__db=kegg	0.007537027369399679	0	0	0	0	0	0.013054514341837445	0	0	0	0	0
MAG_42_Omnitrophota_contig_220103_4_rank_C_holliday_junction_DNA_helicase_RuvB_EC3.6.4.12__db=kegg	0.015682461103534065	0	0	0	0	0	0.013680494234893899	0	0	0	0	0
MAG_42_Omnitrophota_contig_220103_5_rank_C_segregation_and_condensation_protein_A__db=kegg	0.026152255682822877	0.1117314822836899	0	0	0	0	0.008930831948851853	0.1935246041203328	0	0	0	0
MAG_42_Omnitrophota_contig_220885_2_rank_D_Leucine_rich_repeat_PF14580.6__db=pfam	0	0	0	0	0.003152803989457919	0	0	0	0	0	0.005460816696046966	0
MAG_42_Omnitrophota_contig_220885_3_rank_E	0	0	0	0	0.003283490165186744	0	0	0	0	0	0.0056871717922561665	0
MAG_42_Omnitrophota_contig_220885_4_rank_E	0.005588577408172108	0	0	0	0	0	0.009679700012985683	0	0	0	0	0
MAG_42_Omnitrophota_contig_220885_6_rank_E	0.018806887593464494	0	0	0	0	0	0.03257448484411728	0	0	0	0	0
MAG_42_Omnitrophota_contig_221301_2_rank_C_exodeoxyribonuclease_VII_large_subunit_EC3.1.11.6__db=kegg	0.008476292178352223	0	0	0	0.007704724642930597	0	0.014681368712704727	0	0	0	0.01334497453988377	0
MAG_42_Omnitrophota_contig_221614_1_rank_C_putative_transposase__db=kegg	0	0	0	0	0.012099543711332537	0	0	0	0	0	0.020957024456428452	0
MAG_42_Omnitrophota_contig_221614_2_rank_E	0.008283544227523568	0	0	0	0	0	0.014347519468814707	0	0	0	0	0
MAG_42_Omnitrophota_contig_222278_1_rank_C_DNA_processing_protein__db=kegg	0	0	0	0	0	0.003794203933797507	0	0	0	0	0	0.0065717539876149825
MAG_42_Omnitrophota_contig_222278_2_rank_C_shikimate_kinase_EC2.7.1.71__db=kegg	0.016244352965663098	0	0	0	0	0	0.028136044672610657	0	0	0	0	0
MAG_42_Omnitrophota_contig_222278_3_rank_C_leader_peptidase__prepilin_peptidase____N_methyltransferase_EC3.4.23.43_2.1.1.___db=kegg	0	0	0	0	0.017201780933210394	0	0	0	0	0	0.020986200765903712	0
MAG_42_Omnitrophota_contig_222671_3_rank_E	0.027795892852356858	0	0	0	0	0	0.048143898662022684	0	0	0	0	0
MAG_42_Omnitrophota_contig_224199_1_rank_C_formyltetrahydrofolate_deformylase_EC3.5.1.10__db=kegg	0.008777650374428481	0	0	0	0	0	0.01520333641958611	0	0	0	0	0
MAG_42_Omnitrophota_contig_225168_1_rank_D_Type_II_IV_secretion_system_protein_PF00437.20__db=pfam	0.008742006666701822	0	0	0	0	0	0.0151415997068334	0	0	0	0	0
MAG_42_Omnitrophota_contig_226151_1_rank_C_alanine_or_glycinecation_symporter_AGCS_family__db=kegg	0.004694781358043572	0	0	0	0.008534863324997194	0	0.008131599842558679	0	0	0	0.014782816914551382	0
MAG_42_Omnitrophota_contig_226151_2_rank_E	0.020967670125397603	0	0	0	0	0	0.03631706997353274	0	0	0	0	0
MAG_42_Omnitrophota_contig_226639_1_rank_D_MgtE_intracellular_N_domain_PF03448.17__db=pfam	0	0.24514160998513604	0	0	0	0	0	0.4245977235434896	0	0	0	0
MAG_42_Omnitrophota_contig_226639_2_rank_D_Phosphoribosylglycinamide_synthetase_ATP_grasp__A__domain_PF01071.19_Phosphoribosylglycinamide_synthetase_C_domain_PF02843.16_ATP_grasp_domain_PF02655.14__db=pfam	0	0	0	0	0.01300052149915182	0	0	0	0	0	0.02251756376142246	0
MAG_42_Omnitrophota_contig_226639_3_rank_E	0	0	0	0	0.007971240275233228	0	0	0	0	0	0.013806593156043273	0
MAG_42_Omnitrophota_contig_226939_2_rank_C_phenylalanyl_tRNA_synthetase_alpha_chain_EC6.1.1.20__db=kegg	0.008563850600595438	0	0	0	0	0	0.014833024348660542	0	0	0	0	0
MAG_42_Omnitrophota_contig_227036_1_rank_D_Ribosomal_protein_L10_PF00466.20__db=pfam	0.015442162695753813	0	0	0	0	0	0.026746610367790382	0	0	0	0	0
MAG_42_Omnitrophota_contig_227036_2_rank_C_large_subunit_ribosomal_protein_L1__db=kegg	0.016530597070784917	0	0	0	0	0	0.028631834006048733	0	0	0	0	0
MAG_42_Omnitrophota_contig_227036_3_rank_D_Ribosomal_protein_L11_RNA_binding_domain_PF00298.19__db=pfam	0	0	0.4346053588081438	0.7665959272503641	0.03763860659835084	0	0	0	0.7527585626974072	1.5331918545007281	0.06519197895444084	0
MAG_42_Omnitrophota_contig_227096_2_rank_C_cysteine_desulfurase___selenocysteine_lyase_EC2.8.1.7_4.4.1.16__db=kegg	0	0.07070385391726965	0	0	0	0	0	0.12246266727563881	0	0	0	0
MAG_42_Omnitrophota_contig_227485_2_rank_D_Aldehyde_dehydrogenase_family_PF00171.22__db=pfam	0.006724812786860531	0	0	0	0.003407062375704525	0	0.011647717418231293	0	0	0	0.0059012051392765595	0
MAG_42_Omnitrophota_contig_227741_1_rank_E	0.0033843448139294677	0	0	0	0.0061525592415635115	0	0.005861857168058076	0	0	0	0.01065654520296544	0
MAG_42_Omnitrophota_contig_228131_1_rank_E	0.008554294867110067	0	0	0	0	0	0.014816473332760292	0	0	0	0	0
MAG_42_Omnitrophota_contig_228446_1_rank_E	0.02524082282280761	0	0	0	0	0	0.043718387553946865	0	0	0	0	0
MAG_42_Omnitrophota_contig_228446_2_rank_E	0	0	0.19027680413107087	0	0	0	0	0	0.3295690922568464	0	0	0
MAG_42_Omnitrophota_contig_228796_1_rank_E	0.024642231462133127	0	0	0	0.021737914359316397	0	0.011202839733388302	0	0	0	0.019879458376675076	0
MAG_42_Omnitrophota_contig_229179_2_rank_E	0	0.1234321517538775	0	0	0	0	0	0.21379075812526774	0	0	0	0
MAG_42_Omnitrophota_contig_229748_2_rank_C_ATP_phosphoribosyltransferase_EC2.4.2.17__db=kegg	0.019404636741362835	0	0.09227922002090726	0	0	0	0.016811091998812273	0	0.15983229755903852	0	0	0
MAG_42_Omnitrophota_contig_229755_3_rank_C_phosphate_acetyltransferase_EC2.3.1.8__db=kegg	0.0037505702499432045	0	0.03733724207384125	0	0.006997282186200156	0	0.006496178230257933	0	0.0646700002863914	0	0.012119648261395298	0
MAG_42_Omnitrophota_contig_229808_2_rank_D_Pyridine_nucleotide_disulphide_oxidoreductase_PF07992.14_Pyridine_nucleotide_disulphide_oxidoreductase_PF13738.6_Flavin_binding_monooxygenase_like_PF00743.19_NAD_P__binding_Rossmann_like_domain_PF13450.6_Pyridine_nucleotide_disulphide_oxidoreductase_PF00070.27_FAD_binding_domain_PF01494.19_FAD_dependent_oxidoreductase_PF01266.24__db=pfam	0.00402991347785821	0	0	0	0.0073261688078733135	0	0.006980014893757016	0	0	0	0.012689296600062891	0
MAG_42_Omnitrophota_contig_229808_4_rank_C_Kdo2_lipid_IVA_lauroyltransferase_acyltransferase_EC2.3.1.241_2.3.1.___db=kegg	0.007467553303618261	0	0	0	0.0029598546054070154	0	0.012934181730095647	0	0	0	0.005126618559581682	0
MAG_42_Omnitrophota_contig_229808_5_rank_C_glycyl_tRNA_synthetase_EC6.1.1.14__db=kegg	0.009682986550964865	0	0	0	0.01620551117428994	0	0.01677142467527727	0	0	0	0.028068768716495357	0
MAG_42_Omnitrophota_contig_229981_1_rank_D_ABC_transporter_PF00005.27_ABC_transporter_PF12848.7__db=pfam	0.00695037150193253	0	0	0	0	0	0.012038396572825948	0	0	0	0	0
MAG_42_Omnitrophota_contig_230019_1_rank_C_Na+_transporting_NADHubiquinone_oxidoreductase_subunit_B_EC7.2.1.1__db=kegg	0.011766667201172497	0	0	0	0	0	0.020380465428185043	0	0	0	0	0
MAG_42_Omnitrophota_contig_230525_5_rank_D_HI0933_like_protein_PF03486.14_Pyridine_nucleotide_disulphide_oxidoreductase_PF13738.6__db=pfam	0	0.09427180522302618	0	0	0	0	0	0.1632835563675184	0	0	0	0
MAG_42_Omnitrophota_contig_231561_1_rank_E	0.005789645476458887	0	0	0	0.014086078123326469	0	0.010027960123038112	0	0	0	0.024397802988985907	0
MAG_42_Omnitrophota_contig_232004_2_rank_D_Phospholipid_methyltransferase_PF04191.13_Protein_of_unknown_function__DUF1295__PF06966.12_Isoprenylcysteine_carboxyl_methyltransferase__ICMT__family_PF04140.14_NnrU_protein_PF07298.11__db=pfam	0	0	0.12089291487015591	0	0	0	0	0	0.20939267083020907	0	0	0
MAG_42_Omnitrophota_contig_232837_2_rank_C_ATP_adenylyltransferase_EC2.7.7.53__db=kegg	0	0	0	0	0.02828598314057881	0	0	0	0	0	0.04899275994151917	0
MAG_42_Omnitrophota_contig_232907_1_rank_D_Putative_PD__D_E_XK_phosphodiesterase__DUF2161__PF09929.9__db=pfam	0.011856068041289655	0	0	0	0	0	0.020535312225507304	0	0	0	0	0
MAG_42_Omnitrophota_contig_233566_1_rank_D_Beta_lactamase_PF00144.24_Peptidase_M10_serralysin_C_terminal_PF08548.11_RTX_calcium_binding_nonapeptide_repeat__4_copies__PF00353.19__db=pfam	0.00695037150193253	0	0	0	0	0	0.012038396572825948	0	0	0	0	0
MAG_42_Omnitrophota_contig_234315_1_rank_D_Haemolysin_secretion_activation_protein_ShlB_FhaC_HecB_PF03865.13_Surface_antigen_PF01103.23_POTRA_domain_ShlB_type_PF08479.11__db=pfam	0.031718217988294564	0	0.06014627733505561	0	0	0	0.029311424277618642	0	0.10417640823044473	0	0	0
MAG_42_Omnitrophota_contig_235457_1_rank_C_N_acetyl_gamma_glutamyl_phosphate_reductase_EC1.2.1.38__db=kegg	0	0	0	0	0.017678739462861755	0	0	0	0	0	0.03062047496344948	0
MAG_42_Omnitrophota_contig_235457_2_rank_C_small_subunit_ribosomal_protein_S9__db=kegg	0	0.21923071145057338	0	0	0	0	0	0.37971873081186513	0	0	0	0
MAG_42_Omnitrophota_contig_235457_3_rank_C_large_subunit_ribosomal_protein_L13__db=kegg	0.02038184866358974	0.208190315909897	0.39818869873542045	0	0.014266925076422306	0	0.017657693754148142	0.3605962047997568	0.3499861089343478	0	0.02471103910014192	0
MAG_42_Omnitrophota_contig_235915_1_rank_D_RHS_Repeat_PF05593.14_Insecticide_toxin_TcdB_middle_N_terminal_region_PF12256.8_Dockerin_type_I_domain_PF00404.18__db=pfam	0	0	0	0	0.004061955803477375	0	0	0	0	0	0.007035513829722074	0
MAG_42_Omnitrophota_contig_236682_3_rank_D_CBS_domain_PF00571.28__db=pfam	0	0	0	0.2564996634269617	0	0	0	0	0	0.5129993268539234	0	0
MAG_42_Omnitrophota_contig_236682_4_rank_E	0.04924469206126215	0	0.19609401939568596	0	0.019959483523812337	0	0.08529430865318978	0	0.339644804653725	0	0.03457083955607686	0
MAG_42_Omnitrophota_contig_237768_1_rank_E	0	0	0	0	0.029998277012120312	0	0	0	0	0	0.05195853992451788	0
MAG_42_Omnitrophota_contig_237768_2_rank_E	0	0	0	0	0.00419677882040425	0	0	0	0	0	0.007269034145069141	0
MAG_42_Omnitrophota_contig_237988_2_rank_C_F_type_H+_transporting_ATPase_subunit_a__db=kegg	0	0	0	0	0.009749440028939103	0	0	0	0	0	0.01688652547546831	0
MAG_42_Omnitrophota_contig_239102_1_rank_D_Dolichyl_phosphate_mannose_protein_mannosyltransferase_PF13231.6_Dolichyl_phosphate_mannose_protein_mannosyltransferase_PF02366.18__db=pfam	0.0028808885606176463	0	0	0	0.009642948797924595	0	0.004989845357933735	0	0	0	0.016702077252790628	0
MAG_42_Omnitrophota_contig_239259_1_rank_E	0	0	0	0	0.004711625292795849	0	0	0	0	0	0.008160774393348998	0
MAG_42_Omnitrophota_contig_239259_2_rank_E	0.007262239913223649	0	0	0	0	0	0.012578568506457954	0	0	0	0	0
MAG_42_Omnitrophota_contig_239411_2_rank_C_uncharacterized_protein__db=kegg	0.009559647182060024	0	0	0	0.015505605376064796	0	0.016557794621760605	0	0	0	0.026856496313457354	0
MAG_42_Omnitrophota_contig_239411_3_rank_E	0	0	0.3365397359898934	0	0	0	0	0	0.5829039215003117	0	0	0
MAG_42_Omnitrophota_contig_239784_2_rank_D_Sporulation_related_domain_PF05036.13__db=pfam	0.014387269009000336	0	0	0	0.04667187218195504	0	0.024919480905749712	0	0	0	0.08083805390350664	0
MAG_42_Omnitrophota_contig_239784_3_rank_E	0	0	0	0	0.06667410311707862	0	0	0	0	0	0.11548293414786662	0
MAG_42_Omnitrophota_contig_240175_1_rank_E	0.01548129488655177	0	0	0	0.013851663429093808	0	0.01341212804276826	0	0	0	0.023991784828534212	0
MAG_42_Omnitrophota_contig_240596_2_rank_E	0.01812775620805882	0	0	0	0	0	0.03139819477958001	0	0	0	0	0
MAG_42_Omnitrophota_contig_240596_3_rank_C_tRNA_dihydrouridine_synthase_B_EC1._._.___db=kegg	0	0	0.1575971814874074	0	0	0	0	0	0.13680020366892792	0	0	0
MAG_42_Omnitrophota_contig_241052_1_rank_C_holliday_junction_DNA_helicase_RuvA_EC3.6.4.12__db=kegg	0.006688851221155394	0	0	0	0	0	0.011585430159310272	0	0	0	0	0
MAG_42_Omnitrophota_contig_241052_3_rank_C_translational_activator_of_cytochrome_c_oxidase_1__db=kegg	0.034120005554941504	0	0	0	0	0	0.05909758317569101	0	0	0	0	0
MAG_42_Omnitrophota_contig_241052_4_rank_C_ribonuclease_HI_EC3.1.26.4__db=kegg	0.01695618744676282	0	0.15964064399520586	0	0	0	0.014749203863000477	0	0.276505706352712	0	0	0
MAG_42_Omnitrophota_contig_241264_3_rank_C_LysR_family_transcriptional_regulator_transcriptional_activator_of_nhaA__db=kegg	0	0	0	0	0.007317721718164947	0	0	0	0	0	0.012674665811511908	0
MAG_42_Omnitrophota_contig_241972_2_rank_C_branched_chain_amino_acid_aminotransferase_EC2.6.1.42__db=kegg	0.019674145584992874	0	0	0	0	0	0.017044579387684663	0	0	0	0	0
MAG_42_Omnitrophota_contig_241972_3_rank_C_putative_ABC_transport_system_ATP_binding_protein_lipoprotein_releasing_system_ATP_binding_protein_EC3.6.3.___db=kegg	0	0	0	0	0.005325324385554972	0	0	0	0	0	0.009223732402566723	0
MAG_42_Omnitrophota_contig_241972_4_rank_C_putative_ABC_transport_system_permease_protein_lipoprotein_releasing_system_permease_protein__db=kegg	0	0	0.06770234232689677	0	0.003184490461713777	0	0	0	0.11726389670160614	0	0.005515699275906735	0
MAG_42_Omnitrophota_contig_241972_5_rank_D_tRNA_synthetases_class_II__D_K_and_N__PF00152.20__db=pfam	0	0	0	0	0.015942480550466456	0	0	0	0	0	0.027613186312086545	0
MAG_42_Omnitrophota_contig_242166_1_rank_C_alanine_racemase_EC5.1.1.1__db=kegg	0.007211663663659316	0	0	0	0	0	0.012490967872556248	0	0	0	0	0
MAG_42_Omnitrophota_contig_242166_4_rank_C_thiamine_monophosphate_kinase_EC2.7.4.16__db=kegg	0	0	0	0	0.00767629476676892	0	0	0	0	0	0.013295732549918855	0
MAG_42_Omnitrophota_contig_242166_5_rank_C_methylthioribose_1_phosphate_isomerase_EC5.3.1.23__db=kegg	0	0.08299141827326238	0	0	0.00722180742884378	0	0	0.14374535304149058	0	0	0.012508537389235788	0
MAG_42_Omnitrophota_contig_242257_1_rank_E	0.003964548901287032	0	0	0	0.004017201913667459	0	0.006866800126120509	0	0	0	0.006957997818734961	0
MAG_42_Omnitrophota_contig_242400_1_rank_E	0.002396197659685936	0	0	0	0	0	0.00415033609155368	0	0	0	0	0
MAG_42_Omnitrophota_contig_242756_1_rank_E	0	0	0.22063605408237036	0	0	0	0	0	0.19152028513649905	0	0	0
MAG_42_Omnitrophota_contig_242769_2_rank_C_glycerol_kinase_EC2.7.1.30__db=kegg	0	0	0.054435418678999835	0	0	0	0	0	0.0942849108833116	0	0	0
MAG_42_Omnitrophota_contig_243097_1_rank_C_pyruvate_dehydrogenase_E1_component_EC1.2.4.1__db=kegg	0.011556039364658904	0	0	0	0	0	0.02001564731385519	0	0	0	0	0
MAG_42_Omnitrophota_contig_243097_2_rank_C_pyruvate_dehydrogenase_E2_component__dihydrolipoamide_acetyltransferase__EC2.3.1.12__db=kegg	0.006546244428821318	0	0	0	0	0	0.011338427949483228	0	0	0	0	0
MAG_42_Omnitrophota_contig_243097_3_rank_D_Pyridine_nucleotide_disulphide_oxidoreductase_PF07992.14_Biotin_requiring_enzyme_PF00364.22_Pyridine_nucleotide_disulphide_oxidoreductase_PF00070.27__db=pfam	0.007001104140632768	0	0	0	0	0	0.012126268080656796	0	0	0	0	0
MAG_42_Omnitrophota_contig_244508_1_rank_C_DNA_directed_RNA_polymerase_subunit_beta_EC2.7.7.6__db=kegg	0.004467197065557353	0.058658885246443276	0.0481170218680445	0	0.008334262889634828	0	0.007737412284967932	0.10160016956219219	0.0833411265843558	0	0.014435366768483327	0
MAG_42_Omnitrophota_contig_244656_1_rank_E	0.015844887083397055	0	0	0	0	0	0.02744414946863554	0	0	0	0	0
MAG_42_Omnitrophota_contig_244656_2_rank_E	0.005621641251038465	0	0.12110351571283111	0	0	0	0.009736968268723688	0	0.20975744218983933	0	0	0
MAG_42_Omnitrophota_contig_245187_1_rank_C_glycine_dehydrogenase_subunit_2_EC1.4.4.2__db=kegg	0.0066356242883610535	0	0	0	0	0	0.01149323840737942	0	0	0	0	0
MAG_42_Omnitrophota_contig_245304_1_rank_D_Bacterial_extracellular_solute_binding_proteins_family_5_Middle_PF00496.22__db=pfam	0	0	0	0	0.03938554614510973	0	0	0	0	0	0.06821776700717859	0
MAG_42_Omnitrophota_contig_245304_3_rank_C_triosephosphate_isomerase__TIM__EC5.3.1.1__db=kegg	0.015155978949336311	0	0	0	0	0	0.026250925578694864	0	0	0	0	0
MAG_42_Omnitrophota_contig_245499_3_rank_E	0.01798408626125042	0	0.15564962789532572	0	0	0	0.031149351132187142	0	0.2695930636938942	0	0	0
MAG_42_Omnitrophota_contig_245499_6_rank_D_Bacterial_membrane_protein_YfhO_PF09586.10__db=pfam	0.003927746657292791	0	0	0	0	0	0.006803056769689937	0	0	0	0	0
MAG_42_Omnitrophota_contig_245712_2_rank_E	0.006057216360077766	0	0	0	0	0	0.01049140648809211	0	0	0	0	0
MAG_42_Omnitrophota_contig_245939_1_rank_E	0.014295030609783528	0	0	0	0	0	0.02475971931189738	0	0	0	0	0
MAG_42_Omnitrophota_contig_246077_2_rank_C_GTP_binding_protein_LepA__db=kegg	0	0	0	0	0.004245987282285036	0	0	0	0	0	0.00735426570120898	0
MAG_42_Omnitrophota_contig_246077_3_rank_E	0	0	0	0	0.014082524486245371	0	0	0	0	0	0.024391647909009787	0
MAG_42_Omnitrophota_contig_246343_1_rank_E	0.016015512811503155	0	0.04620397117486478	0	0.004702883872957638	0	0.027739681898793743	0	0.08002762558631367	0	0.008145633810058926	0
MAG_42_Omnitrophota_contig_246514_1_rank_D_Glycosyl_transferase_family_2_PF00535.26_Methyltransferase_domain_PF13489.6_Methyltransferase_domain_PF13847.6_Glycosyltransferase_like_family_2_PF13641.6_ubiE_COQ5_methyltransferase_family_PF01209.18_Methyltransferase_domain_PF08242.12_Methyltransferase_domain_PF08241.12_Methionine_biosynthesis_protein_MetW_PF07021.12_Methyltransferase_domain_PF13649.6_Nodulation_protein_S__NodS__PF05401.11_Methyltransferase_small_domain_PF05175.14_Mycolic_acid_cyclopropane_synthetase_PF02353.20__db=pfam	0.014221318503736554	0	0	0	0	0	0.01237030001412943	0	0	0	0	0
MAG_42_Omnitrophota_contig_246514_2_rank_D_Bax_inhibitor_1_like_PF12811.7__db=pfam	0.010563258055598037	0	0	0	0	0	0.018296099645757027	0	0	0	0	0
MAG_42_Omnitrophota_contig_246514_3_rank_C_phosphatidylglycerophosphatase_A_EC3.1.3.27__db=kegg	0.0164580944520534	0	0	0	0	0	0.028506255786723955	0	0	0	0	0
MAG_42_Omnitrophota_contig_247274_2_rank_D_Glycosyl_transferase_family_2_PF00535.26__db=pfam	0	0	0	0	0.03857179519169838	0	0	0	0	0	0.06680830901116251	0
MAG_42_Omnitrophota_contig_249215_1_rank_D_Bacterial_protein_of_unknown_function__Gcw_chp__PF09694.10__db=pfam	0	0	0	0	0.005325324385554972	0	0	0	0	0	0.009223732402566723	0
MAG_42_Omnitrophota_contig_249424_1_rank_E	0.0032998323415138384	0	0	0	0	0	0.0057154772719609425	0	0	0	0	0
MAG_42_Omnitrophota_contig_249540_1_rank_C_signal_peptidase_II_EC3.4.23.36__db=kegg	0	0	0	0	0.042602595084439775	0	0	0	0	0	0.073789859220533785	0
MAG_42_Omnitrophota_contig_249941_2_rank_E	0	0	0	0	0.01280229498749579	0	0	0	0	0	0.02217422537182707	0
MAG_42_Omnitrophota_contig_250536_2_rank_E	0.04052751833521221	0	0	0	0	0	0.0701957208612668	0	0	0	0	0
MAG_42_Omnitrophota_contig_250536_3_rank_D_Response_regulator_receiver_domain_PF00072.24__db=pfam	0.062146389308214464	0	0	0	0.015254635274020772	0	0.0644681760522811	0	0	0	0.02642180334553636	0
MAG_42_Omnitrophota_contig_250536_5_rank_C_porphobilinogen_synthase_EC4.2.1.24__db=kegg	0	0	0.09169966464147992	0	0	0	0	0	0.15882847819607052	0	0	0
MAG_42_Omnitrophota_contig_250536_8_rank_D_6_bladed_beta_propeller_PF17170.4_SMP_30_Gluconolactonase_LRE_like_region_PF08450.12_NHL_repeat_PF01436.21__db=pfam	0.0793072452853642	0	0.13889449611394286	0	0	0	0.10130222326711552	0	0.24057232416102703	0	0	0
MAG_42_Omnitrophota_contig_250828_4_rank_C_GTPase__db=kegg	0.004742687290268505	0	0	0	0	0	0.008214575351156215	0	0	0	0	0
MAG_42_Omnitrophota_contig_251007_1_rank_D_Concanavalin_A_like_lectin_glucanases_superfamily_PF13385.6_Pentaxin_family_PF00354.17_Sialidase_N_terminal_domain_PF02973.16__db=pfam	0	0	0	0	0.015190194363532965	0	0	0	0	0	0.02631018841448548	0
MAG_42_Omnitrophota_contig_251083_1_rank_E	0	0	0	0	0.004954551187044059	0	0	0	0	0	0.008581534384661001	0
MAG_42_Omnitrophota_contig_251989_1_rank_D_Ribosomal_protein_L11_methyltransferase__PrmA__PF06325.13_Lysine_methyltransferase_PF10294.9__db=pfam	0	0	0	0	0.00539330725005142	0	0	0	0	0	0.009341482177918642	0
MAG_42_Omnitrophota_contig_252410_1_rank_D_Sigma_70_factor_region_1.2_PF00140.20_Sigma_70_region_3_PF04539.16_Sigma_70_region_2_PF04542.14__db=pfam	0.04158170233815126	0	0	0	0	0	0.072021621114883555	0	0	0	0	0
MAG_42_Omnitrophota_contig_252410_2_rank_C_pyruvate_orthophosphate_dikinase_EC2.7.9.1__db=kegg	0.011668201366853058	0	0	0	0	0	0.020209917600334117	0	0	0	0	0
MAG_42_Omnitrophota_contig_252522_1_rank_D_Endonuclease_Exonuclease_phosphatase_family_PF03372.23__db=pfam	0.013195741924343286	0	0	0	0	0	0.02285569545652928	0	0	0	0	0
MAG_42_Omnitrophota_contig_252522_2_rank_E	0	0	0	0.3353560172785056	0	0	0	0	0	0.6707120345570112	0	0
MAG_42_Omnitrophota_contig_252522_6_rank_E	0	0	0	0	0.009251293458117397	0	0	0	0	0	0.01602371030518891	0
MAG_42_Omnitrophota_contig_252738_1_rank_E	0.004149851378984943	0	0.22843277729943198	0	0.02778087629878276	0	0.007187753432261689	0	0.22260552994033833	0	0.04811788922827776	0
MAG_42_Omnitrophota_contig_253555_2_rank_D_PSP1_C_terminal_conserved_region_PF04468.12__db=pfam	0.005470444490114196	0	0	0	0	0	0.009475087796863008	0	0	0	0	0
MAG_42_Omnitrophota_contig_253555_3_rank_D_DNA_polymerase_III_delta_subunit_PF13177.6_DNA_polymerase_III_delta_subunit_C_terminal_PF09115.10__db=pfam	0.009173355679861451	0	0	0	0.0041691684334279056	0	0.015888718113420575	0	0	0	0.0072212115520094745	0
MAG_42_Omnitrophota_contig_253555_4_rank_C_dTMP_kinase_EC2.7.4.9__db=kegg	0.013279524412751818	0.13871422768530997	0	0	0	0	0.023000810983237408	0.24026009008363422	0	0	0	0
MAG_42_Omnitrophota_contig_253555_5_rank_C_serine_O_acetyltransferase_EC2.3.1.30__db=kegg	0.012177729810820444	0	0	0	0	0	0.021092446753187142	0	0	0	0	0
MAG_42_Omnitrophota_contig_253555_6_rank_D_YgbB_family_PF02542.16__db=pfam	0	0	0	0	0.014584960056860947	0	0	0	0	0	0.025261891844845823	0
MAG_42_Omnitrophota_contig_253555_7_rank_C_2_C_methyl_D_erythritol_4_phosphate_cytidylyltransferase_EC2.7.7.60__db=kegg	0.006062391579734525	0.12665212093006561	0	0	0	0	0.010500370231477945	0.21936790833723124	0	0	0	0
MAG_42_Omnitrophota_contig_253830_2_rank_D_SNARE_associated_Golgi_protein_PF09335.11__db=pfam	0.023019630414400537	0	0	0	0.037337497745564024	0	0.03987116944919954	0	0	0	0.0646704431228053	0
MAG_42_Omnitrophota_contig_253830_3_rank_D_MobA_like_NTP_transferase_domain_PF12804.7_2_C_methyl_D_erythritol_4_phosphate_cytidylyltransferase_PF01128.19_Cytidylyltransferase_PF02348.19__db=pfam	0.013786741655405938	0	0	0	0	0	0.014301813799994099	0	0	0	0	0
MAG_42_Omnitrophota_contig_254704_1_rank_D_Histidine_kinase__DNA_gyrase_B__and_HSP90_like_ATPase_PF02518.26_His_Kinase_A__phospho_acceptor__domain_PF00512.25__db=pfam	0.006408583077505719	0	0	0	0	0	0.01109999149476602	0	0	0	0	0
MAG_42_Omnitrophota_contig_254704_2_rank_E	0.2549929495819771	0	0.6234375861388513	0	0	0	0.2473469408468914	0	0.06368021460623473	0	0	0
MAG_42_Omnitrophota_contig_254912_6_rank_D_Methionine_biosynthesis_protein_MetW_PF07021.12_Methyltransferase_domain_PF13847.6_Methyltransferase_domain_PF13489.6_Methyltransferase_small_domain_PF05175.14_Methyltransferase_domain_PF08241.12_Mycolic_acid_cyclopropane_synthetase_PF02353.20_ubiE_COQ5_methyltransferase_family_PF01209.18_Methyltransferase_domain_PF13649.6_Protein_L_isoaspartate_D_aspartate__O_methyltransferase__PCMT__PF01135.19__db=pfam	0	0.16932461720622796	0.1569293229946976	0	0	0	0	0.2932788399733382	0.27180956062420314	0	0	0
MAG_42_Omnitrophota_contig_254912_7_rank_C_homoserine_O_acetyltransferase_O_succinyltransferase_EC2.3.1.31_2.3.1.46__db=kegg	0.004866985129790111	0	0	0	0	0	0.00842986552447868	0	0	0	0	0
MAG_42_Omnitrophota_contig_255007_1_rank_D_GDYXXLXY_protein_PF14345.6__db=pfam	0	0	0	0.23221567162322565	0	0	0	0	0	0.4644313432464513	0	0
MAG_42_Omnitrophota_contig_255007_2_rank_C_1_acyl_sn_glycerol_3_phosphate_acyltransferase_EC2.3.1.51_acyl_acyl_carrier_protein_phospholipid_O_acyltransferase___long_chain_fatty_acid__acyl_carrier_protein_ligase_EC2.3.1.40_6.2.1.20__db=kegg	0.00354338577437977	0	0.03816647626927042	0	0	0	0.006137324192042552	0	0.06610627604424822	0	0	0
MAG_42_Omnitrophota_contig_255382_3_rank_D_DNA_gyrase_topoisomerase_IV_subunit_A_PF00521.20_DNA_gyrase_C_terminal_domain_beta_propeller_PF03989.13__db=pfam	0	0	0.05454561183422047	0	0.002007188851844838	0	0	0	0.09447577102680008	0	0.0034765530717810996	0
MAG_42_Omnitrophota_contig_255510_2_rank_D_B12_binding_domain_PF02310.19__db=pfam	0.004885996790453353	0	0	0	0	0	0.008462794686683673	0	0	0	0	0
MAG_42_Omnitrophota_contig_255849_1_rank_D_Pentaxin_family_PF00354.17_Concanavalin_A_like_lectin_glucanases_superfamily_PF13385.6__db=pfam	0	0	0	0	0.010535411327755087	0	0	0	0	0	0.018247867698308495	0
MAG_42_Omnitrophota_contig_256249_1_rank_C_alphaalpha_trehalose_phosphorylase_EC2.4.1.64__db=kegg	0	0	0.049826986351835245	0	0	0	0	0	0.08630287194941967	0	0	0
MAG_42_Omnitrophota_contig_256391_1_rank_D_CoA_binding_domain_PF13727.6_Bacterial_sugar_transferase_PF02397.16__db=pfam	0	0	0.08581379696211756	0	0	0	0	0	0.1486338563287874	0	0	0
MAG_42_Omnitrophota_contig_256561_2_rank_E	0	0	0.09843454728558149	0	0	0	0	0	0.17049363711866825	0	0	0
MAG_42_Omnitrophota_contig_257173_2_rank_C_rare_lipoprotein_A__db=kegg	0.03914903131700772	0	0	0	0.017243907534178007	0	0.06780811130816249	0	0	0	0.02986732397021606	0
MAG_42_Omnitrophota_contig_257173_3_rank_D_S_adenosyl_L_methionine_dependent_methyltransferase_PF05430.11__db=pfam	0.0438882518721424	0	0	0	0	0	0.07601668209793054	0	0	0	0	0
MAG_42_Omnitrophota_contig_257173_4_rank_E	0.02233598532778676	0	0	0	0	0	0.03868706142483965	0	0	0	0	0
MAG_42_Omnitrophota_contig_257908_2_rank_D_Domain_of_unknown_function__DUF3332__PF11810.8__db=pfam	0.0375924993535756	0.16273736208891112	0.13912815901258166	0	0	0	0.011919097227841933	0.2818693794277273	0.24097704017331323	0	0	0
MAG_42_Omnitrophota_contig_258097_1_rank_C_adenylosuccinate_synthase_EC6.3.4.4__db=kegg	0	0	0	0	0.015178768907330338	0	0	0	0	0	0.02629039894384288	0
MAG_42_Omnitrophota_contig_258097_2_rank_D_OmpA_family_PF00691.20__db=pfam	0	0.1754818543006933	0	0	0	0	0	0.3039434874551999	0	0	0	0
MAG_42_Omnitrophota_contig_259234_1_rank_D_Glycosyl_transferases_group_1_PF00534.20_Glycosyl_transferases_group_1_PF13692.6_Glycosyl_transferases_group_1_PF13524.6__db=pfam	0	0	0	0	0.012425756899628269	0	0	0	0	0	0.02152204227265569	0
MAG_42_Omnitrophota_contig_259234_2_rank_D_Glycosyltransferase_family_9__heptosyltransferase__PF01075.17__db=pfam	0.013216588278094224	0	0	0	0	0	0.02289180240037846	0	0	0	0	0
MAG_42_Omnitrophota_contig_259497_2_rank_C_peroxiredoxin_Q_BCP_EC1.11.1.15__db=kegg	0	0	0.1926853712719705	0	0	0	0	0	0.33374085291832545	0	0	0
MAG_42_Omnitrophota_contig_259497_3_rank_C_glutathione_peroxidase_EC1.11.1.9__db=kegg	0	0	0.14644311003317892	0	0	0	0	0	0.2536469069958655	0	0	0
MAG_42_Omnitrophota_contig_259577_1_rank_D_Pyridoxal_dependent_decarboxylase_pyridoxal_binding_domain_PF02784.16__db=pfam	0	0	0	0	0	0.010347256199861111	0	0	0	0	0	0.01792197345709151
MAG_42_Omnitrophota_contig_259577_2_rank_D_ATP_grasp_domain_PF13535.6_ATP_grasp_domain_PF02655.14_RimK_like_ATP_grasp_domain_PF08443.11__db=pfam	0.0031834476331939286	0	0	0	0	0	0.005513893043926775	0	0	0	0	0
MAG_42_Omnitrophota_contig_259577_3_rank_E	0.012905799696594058	0	0	0	0	0	0.013387959883061568	0	0	0	0	0
MAG_42_Omnitrophota_contig_259577_4_rank_D_S_adenosylmethionine_decarboxylase_PF02675.15__db=pfam	0.02724461832203537	0	0.21289712350329604	0	0	0	0.026298405958581537	0	0.3687486346929749	0	0	0
MAG_42_Omnitrophota_contig_259722_1_rank_D_Endonuclease_Exonuclease_phosphatase_family_PF03372.23__db=pfam	0.027404321921905405	0	0	0	0	0	0.047465677915713746	0	0	0	0	0
MAG_42_Omnitrophota_contig_259722_3_rank_D_Nitrite_Sulfite_reductase_ferredoxin_like_half_domain_PF03460.17__db=pfam	0.011696966673984012	0	0	0	0	0	0.020259740573780254	0	0	0	0	0
MAG_42_Omnitrophota_contig_260578_1_rank_E	0	0	0	0	0.015975973156664915	0	0	0	0	0	0.02767119720770017	0
MAG_42_Omnitrophota_contig_260637_2_rank_E	0	0	0	0	0.02399282954527409	0	0	0	0	0	0.02110093040552095	0
MAG_42_Omnitrophota_contig_260998_2_rank_E	0	0	0	0.2204744297995794	0	0	0	0	0	0.4409488595991588	0	0
MAG_42_Omnitrophota_contig_260998_3_rank_D_Bacterial_type_II_and_III_secretion_system_protein_PF00263.21__db=pfam	0	0	0.2777889922278857	0	0	0	0	0	0.48114464832205406	0	0	0
MAG_42_Omnitrophota_contig_261163_1_rank_D_Proline_dehydrogenase_PF01619.18_Proline_utilization_A_N_terminal_domain_PF18083.1__db=pfam	0	0	0	0	0.013849220232034136	0	0	0	0	0	0.02398755308709396	0
MAG_42_Omnitrophota_contig_261163_2_rank_D_Hydantoinase_B_oxoprolinase_PF02538.14__db=pfam	0	0	0	0	0.037337497745564024	0	0	0	0	0	0.0646704431228053	0
MAG_42_Omnitrophota_contig_261633_2_rank_C_protein_O_mannosyl_transferase_EC2.4.1.___db=kegg	0	0	0	0	0.003899776011575641	0	0	0	0	0	0.0067546101901873245	0
MAG_42_Omnitrophota_contig_262429_1_rank_E	0	0	0	0	0.003348552717997578	0	0	0	0	0	0.0057998634393946645	0
MAG_42_Omnitrophota_contig_262669_1_rank_D_Alginate_export_PF13372.6__db=pfam	0.10448222374369263	0.12554643779382074	0.7573168435958472	0.10309966917466933	0.026651721856135614	0	0.04186515060426529	0.21745280896818303	0.42620434293588866	0.20619933834933865	0.023115538833846108	0
MAG_42_Omnitrophota_contig_263207_3_rank_C_glycine_C_acetyltransferase_EC2.3.1.29_8_amino_7_oxononanoate_synthase_EC2.3.1.47__db=kegg	0	0.07401139107794293	0	0	0.0119365401999885	0	0	0.12819148968584704	0	0	0.02067469409296845	0
MAG_42_Omnitrophota_contig_263253_2_rank_D_Haemolysin_secretion_activation_protein_ShlB_FhaC_HecB_PF03865.13_Surface_antigen_PF01103.23__db=pfam	0	0	0	0	0.01440489882159106	0	0	0	0	0	0.024950016636884766	0
MAG_42_Omnitrophota_contig_263420_4_rank_C_3_keto_5_aminohexanoate_cleavage_enzyme_EC2.3.1.247__db=kegg	0.004483208524573686	0	0	0	0	0	0.007765144945487528	0	0	0	0	0
MAG_42_Omnitrophota_contig_263420_5_rank_C_nitrite_reductase__cytochrome_c_552__EC1.7.2.2__db=kegg	0	0	0	0	0.002713976881717523	0	0	0	0	0	0.004700745849702099	0
MAG_42_Omnitrophota_contig_263420_6_rank_C_cytochrome_c_nitrite_reductase_small_subunit__db=kegg	0	0	0	0	0.028481510196900747	0	0	0	0	0	0.049331422737323154	0
MAG_42_Omnitrophota_contig_263878_2_rank_D_Respiratory_chain_NADH_dehydrogenase_51_Kd_subunit_PF01512.17_SLBB_domain_PF10531.9__db=pfam	0	0	0	0	0.0032193223792576307	0	0	0	0	0	0.005576029926817739	0
MAG_42_Omnitrophota_contig_264701_1_rank_D_Ankyrin_repeats__3_copies__PF12796.7_Ankyrin_repeats__many_copies__PF13637.6_Ankyrin_repeats__many_copies__PF13857.6_Ankyrin_repeat_PF00023.30_Patatin_like_phospholipase_PF01734.22__db=pfam	0	0	0	0	0.0066357445223145725	0	0	0	0	0	0.011493446658695708	0
MAG_42_Omnitrophota_contig_264701_3_rank_D_Glycosyltransferase_family_87_PF09594.10__db=pfam	0.004848120846341313	0	0	0	0	0	0.00839719162709698	0	0	0	0	0
MAG_42_Omnitrophota_contig_264701_4_rank_C_arsenite_methyltransferase_EC2.1.1.137__db=kegg	0	0.12442793840154633	0	0	0	0	0	0.21551551119252885	0	0	0	0
MAG_42_Omnitrophota_contig_265220_1_rank_E	0.004909683321615989	0	0	0	0	0	0.008503820962112421	0	0	0	0	0
MAG_42_Omnitrophota_contig_265515_5_rank_D_Hemerythrin_HHE_cation_binding_domain_PF01814.23__db=pfam	0.01116799266389338	0	0	0	0.0044265682714792415	0	0.019343530712419826	0	0	0	0.00766704114937439	0
MAG_42_Omnitrophota_contig_266085_2_rank_C_micrococcal_nuclease_EC3.1.31.1__db=kegg	0.00906387810402941	0	0	0	0	0	0.015699097389790004	0	0	0	0	0
MAG_42_Omnitrophota_contig_266085_4_rank_D_Histidine_kinase__DNA_gyrase_B__and_HSP90_like_ATPase_PF02518.26_PAS_fold_PF00989.25_PAS_fold_PF08448.10_PAS_domain_PF13426.7__db=pfam	0.01359069116946048	0	0	0	0.009846386536277433	0	0.016302527616362538	0	0	0	0.017054441751794647	0
MAG_42_Omnitrophota_contig_266154_3_rank_E	0.006096300427542515	0	0	0	0	0	0.010559102078707507	0	0	0	0	0
MAG_42_Omnitrophota_contig_266154_4_rank_D_Peptidase_family_M48_PF01435.18_Tetratricopeptide_repeat_PF13371.6__db=pfam	0.003521086018532678	0	0	0	0	0	0.006098699881919007	0	0	0	0	0
MAG_42_Omnitrophota_contig_266154_6_rank_D_Response_regulator_receiver_domain_PF00072.24__db=pfam	0.00862631157486937	0	0	0	0.008740877267324712	0	0.014941209929593247	0	0	0	0.015139643529730209	0
MAG_42_Omnitrophota_contig_267041_1_rank_D_Dockerin_type_I_domain_PF00404.18__db=pfam	0.022751488259582356	0	0	0	0	0	0.0016415509833633826	0	0	0	0	0
MAG_42_Omnitrophota_contig_267041_2_rank_D_Cellulase__glycosyl_hydrolase_family_5__PF00150.18_BNR_repeat_like_domain_PF13088.6_Beta_galactosidase_PF02449.15_Glycosyl_hydrolases_family_2_TIM_barrel_domain_PF02836.17__db=pfam	0.009090730935794348	0	0	0	0.007682612704848566	0	0.004447256619926047	0	0	0	0.013306675539671875	0
MAG_42_Omnitrophota_contig_267098_1_rank_D_Histone_deacetylase_domain_PF00850.19__db=pfam	0	0	0.06353046036543906	0	0	0	0	0	0.11003798518118128	0	0	0
MAG_42_Omnitrophota_contig_268324_1_rank_E	0	0	0	0	0.011574677659927701	0	0	0	0	0	0.02004792978822722	0
MAG_42_Omnitrophota_contig_268324_3_rank_C_arsenate_reductase__glutaredoxin__EC1.20.4.1__db=kegg	0.03657780256525509	0	0	0	0	0	0.06335461247224504	0	0	0	0	0
MAG_42_Omnitrophota_contig_268324_4_rank_E	0	0.11260098798239565	0	0	0.004931623360941958	0	0	0.19503063216796182	0	0	0.00854182222494506	0
MAG_42_Omnitrophota_contig_268597_2_rank_C_1_deoxy_D_xylulose_5_phosphate_reductoisomerase_EC1.1.1.267__db=kegg	0.00324887059313262	0	0	0	0.024245128406210407	0	0.005627208934522131	0	0	0	0.04199379423558786	0
MAG_42_Omnitrophota_contig_268678_3_rank_D_Sulfotransferase_domain_PF00685.27__db=pfam	0.017742059267461825	0	0	0	0	0	0.030730148082142136	0	0	0	0	0
MAG_42_Omnitrophota_contig_268678_4_rank_E	0.013833912508654171	0	0	0	0	0	0.02396103933245165	0	0	0	0	0
MAG_42_Omnitrophota_contig_268806_1_rank_E	0	0	0	0.14589014313875515	0.007372128571088106	0	0	0	0	0.2917802862775103	0.012768901245054746	0
MAG_42_Omnitrophota_contig_268961_1_rank_E	0.029781313770382345	0	0	0	0	0	0.05158274856645286	0	0	0	0	0
MAG_42_Omnitrophota_contig_268961_3_rank_E	0	0	0.126415941437828	0	0	0	0	0	0.21895883345696987	0	0	0
MAG_42_Omnitrophota_contig_268961_4_rank_C_phosphoserine_phosphatase_RsbU_P_EC3.1.3.3__db=kegg	0	0	0	0	0.003936109328453675	0	0	0	0	0	0.006817541341027579	0
MAG_42_Omnitrophota_contig_269350_1_rank_D_D_isomer_specific_2_hydroxyacid_dehydrogenase_catalytic_domain_PF00389.30__db=pfam	0	0	0	0	0.012305118483127023	0	0	0	0	0	0.02131309040593088	0
MAG_42_Omnitrophota_contig_269350_2_rank_D_Polysaccharide_biosynthesis_protein_PF13440.6__db=pfam	0	0	0	0	0.00419677882040425	0	0	0	0	0	0.007269034145069141	0
MAG_42_Omnitrophota_contig_269595_2_rank_D_Tetratricopeptide_repeat_PF13429.6_MalT_like_TPR_region_PF17874.1_Anaphase_promoting_complex_cyclosome_subunit_3_PF12895.7_TPR_repeat_PF13414.6_Tetratricopeptide_repeat_PF13432.6_Tetratricopeptide_repeat_PF14559.6_Tetratricopeptide_repeat_PF13371.6_Tetratricopeptide_repeat_PF13424.6_Plant_specific_mitochondrial_import_receptor_subunit_TOM20_PF06552.12_ChAPs__Chs5p_Arf1p_binding_proteins__PF09295.10_Tetratricopeptide_repeat_PF00515.28_Tetratricopeptide_repeat_PF13431.6_Tetratricopeptide_repeat_like_domain_PF09976.9_Coatomer_epsilon_subunit_PF04733.14__db=pfam	0	0	0.05778176441589819	0	0	0	0	0	0.10008095171931108	0	0	0
MAG_42_Omnitrophota_contig_269741_1_rank_E	0.010177737688605406	0	0	0	0	0	0.01762835878277319	0	0	0	0	0
MAG_42_Omnitrophota_contig_269741_3_rank_E	0.006724812786860531	0	0	0	0.005330920929093281	0	0.011647717418231293	0	0	0	0.009233425900321847	0
MAG_42_Omnitrophota_contig_270405_1_rank_D_Inorganic_H+_pyrophosphatase_PF03030.16__db=pfam	0	0.07393397922313474	0	0	0	0	0	0.12805740842021113	0	0	0	0
MAG_42_Omnitrophota_contig_270695_2_rank_C_multiple_sugar_transport_system_permease_protein__db=kegg	0.009403443796732247	0	0	0	0	0	0.01628724242205864	0	0	0	0	0
MAG_42_Omnitrophota_contig_270905_2_rank_E	0.07776902167027208	0	0	0	0	0	0.13469989678783628	0	0	0	0	0
MAG_42_Omnitrophota_contig_271361_2_rank_C_elongation_factor_Ts__db=kegg	0.008128400570056687	0	0.14070022860594414	0	0	0	0.014078802771610006	0	0.24369994458205121	0	0	0
MAG_42_Omnitrophota_contig_271454_1_rank_E	0.020766188211226142	0	0.16879359090316545	0	0.019559675893582953	0	0.01888394413396557	0	0.146992237125944	0	0.020667800890194758	0
MAG_42_Omnitrophota_contig_272687_2_rank_E	0.017022418223139824	0	0	0	0	0	0.014849397223318378	0	0	0	0	0
MAG_42_Omnitrophota_contig_272743_2_rank_D_Putative_amidoligase_enzyme__DUF2126__PF09899.9__db=pfam	0.0035176696843521606	0	0	0	0	0	0.006092782617542717	0	0	0	0	0
MAG_42_Omnitrophota_contig_274059_2_rank_D_FlgD_Ig_like_domain_PF13860.6_Fibronectin_type_III_domain_PF00041.21__db=pfam	0.002877453801800067	0.058259975627830175	0	0	0.009334374436391006	0	0.004983896181149942	0.10090923783512637	0	0	0.016167610780701325	0
MAG_42_Omnitrophota_contig_274059_3_rank_E	0	0	0	0	0.018743723767853427	0	0	0	0	0	0.03246508188895849	0
MAG_42_Omnitrophota_contig_274216_2_rank_C_uncharacterized_protein__db=kegg	0	0	0.2271961840370995	0	0	0	0	0	0.39351533403802547	0	0	0
MAG_42_Omnitrophota_contig_274337_1_rank_D_Oxidoreductase_family_NAD_binding_Rossmann_fold_PF01408.22__db=pfam	0	0	0	0	0.02880979764318212	0	0	0	0	0	0.04990003327376953	0
MAG_42_Omnitrophota_contig_274337_2_rank_C_glycosyltransferase_2_family_protein__db=kegg	0.01632818050429012	0	0	0	0	0	0.014202937053259718	0	0	0	0	0
MAG_42_Omnitrophota_contig_274337_3_rank_D_Glycosyl_transferase_family_2_PF00535.26_Glycosyltransferase_like_family_2_PF13641.6__db=pfam	0.012039555656067227	0	0	0	0.021212170774260807	0	0.020853122096861684	0	0	0	0.03674055751984737	0
MAG_42_Omnitrophota_contig_274337_4_rank_D_Sulfotransferase_family_PF13469.6__db=pfam	0.016277939948892303	0	0	0	0	0	0.014159235708480456	0	0	0	0	0
MAG_42_Omnitrophota_contig_274648_1_rank_E	0.020207971932448412	0	0	0	0	0	0.035001234104926476	0	0	0	0	0
MAG_42_Omnitrophota_contig_274648_2_rank_E	0	0	0.27671044959169017	0	0	0	0	0	0.4792765576780341	0	0	0
MAG_42_Omnitrophota_contig_274648_3_rank_E	0	1.9322926904710724	7.175498671969349	1.7556873845757057	0.3118176952986203	0	0	3.3468291149898595	8.202590967877754	3.5113747691514114	0.44674798910986674	0
MAG_42_Omnitrophota_contig_274816_1_rank_D_Methylamine_utilisation_protein_MauE_PF07291.11__db=pfam	0	0	0	0	0.028165048972490742	0	0	0	0	0	0.04878329581801957	0
MAG_42_Omnitrophota_contig_274816_2_rank_D_Thioredoxin_PF13462.6_DSBA_like_thioredoxin_domain_PF01323.20__db=pfam	0	0	0	0	0.006093400018086938	0	0	0	0	0	0.010554078422167693	0
MAG_42_Omnitrophota_contig_274816_3_rank_E	0	0.16507022983923733	0	0	0	0	0	0.2859100248986312	0	0	0	0
MAG_42_Omnitrophota_contig_274816_4_rank_D_Response_regulator_receiver_domain_PF00072.24__db=pfam	0	0	0	0	0.03704116839837701	0	0	0	0	0	0.06415718563770367	0
MAG_42_Omnitrophota_contig_275166_3_rank_E	0	0.14038023819661638	0	0	0	0	0	0.24314570493516074	0	0	0	0
MAG_42_Omnitrophota_contig_277276_2_rank_D_Hsp70_protein_PF00012.20_MreB_Mbl_protein_PF06723.13__db=pfam	0.029759391847892946	0	0	0	0	0	0.03801282652576481	0	0	0	0	0
MAG_42_Omnitrophota_contig_277325_1_rank_E	0.024525787810903112	0	0	0	0	0	0.04247991058413766	0	0	0	0	0
MAG_42_Omnitrophota_contig_277325_2_rank_E	0.011619583861157837	0	0	0	0	0	0.020125709610332727	0	0	0	0	0
MAG_42_Omnitrophota_contig_277408_1_rank_C_redox_sensing_transcriptional_repressor__db=kegg	0	0.16932461720622796	0	0	0	0	0	0.2932788399733382	0	0	0	0
MAG_42_Omnitrophota_contig_277408_2_rank_C_phosphoserine_aminotransferase_EC2.6.1.52__db=kegg	0.006968329684434868	0	0	0	0	0	0.012069501057331592	0	0	0	0	0
MAG_42_Omnitrophota_contig_277491_1_rank_E	0.005883333600586248	0.06930163657807643	0	0	0	0	0.010190232714092522	0.12003395560090213	0	0	0	0
MAG_42_Omnitrophota_contig_277928_1_rank_D_ABC_transporter_PF00005.27__db=pfam	0.013737439047674292	0	0	0	0.009768978254299017	0	0.023793942396452484	0	0	0	0.016920366674481414	0
MAG_42_Omnitrophota_contig_278042_2_rank_D_SPFH_domain___Band_7_family_PF01145.25__db=pfam	0.005686667592490252	0	0	0	0	0	0.009849597195948504	0	0	0	0	0
MAG_42_Omnitrophota_contig_278042_3_rank_C_membrane_bound_serine_protease__ClpP_class___db=kegg	0	0	0	0	0.003453480119242734	0	0	0	0	0	0.005981603029457439	0
MAG_42_Omnitrophota_contig_278424_2_rank_E	0.004540163986773353	0	0	0	0	0	0.007863794699785919	0	0	0	0	0
MAG_42_Omnitrophota_contig_279855_1_rank_E	0.03335507142282823	0	0	0	0	0	0.05777267839442722	0	0	0	0	0
MAG_42_Omnitrophota_contig_279944_2_rank_C_methylated_DNA_protein_cysteine_S_methyltransferase_EC2.1.1.63__db=kegg	0.017439113950303436	0	0	0	0	0	0.03020543140090874	0	0	0	0	0
MAG_42_Omnitrophota_contig_280165_2_rank_D_Beta_ketoacyl_synthase_N_terminal_domain_PF00109.26_Beta_ketoacyl_synthase_C_terminal_domain_PF02801.22__db=pfam	0.009517771153652538	0	0	0	0.006122836733150162	0	0.009097908714984579	0	0	0	0.010605064308265124	0
MAG_42_Omnitrophota_contig_281056_1_rank_D_Putative_methyltransferase_PF02390.17__db=pfam	0.00558399633194669	0	0	0	0	0	0.009671765356209913	0	0	0	0	0
MAG_42_Omnitrophota_contig_281056_2_rank_C_serine_type_D_Ala_D_Ala_carboxypeptidase__penicillin_binding_protein_5_6__EC3.4.16.4__db=kegg	0.009231108327350987	0	0	0	0	0	0.015988748633144062	0	0	0	0	0
MAG_42_Omnitrophota_contig_281280_1_rank_C_tRNA_splicing_ligase_RtcB__3'_phosphate_5'_hydroxy_nucleic_acid_ligase__EC6.5.1.8__db=kegg	0.0063493156261728865	0	0	0	0.010956081712488457	0	0.01099733725782244	0	0	0	0.0095816127368938	0
MAG_42_Omnitrophota_contig_281585_1_rank_D_Salmonella_virulence_plasmid_65kDa_B_protein_PF03534.13_Repeat_domain_in_Vibrio_Colwellia_Bradyrhizobium_and_Shewanella_PF13517.6__db=pfam	0	0	0	0	0.009784459576929775	0	0	0	0	0	0.016947181111846253	0
MAG_42_Omnitrophota_contig_281735_1_rank_C_fructose_bisphosphate_aldolase_class_I_EC4.1.2.13__db=kegg	0	0	0.06750923820371482	0	0	0	0	0	0.006895642598870378	0	0	0
MAG_42_Omnitrophota_contig_282107_3_rank_E	0	0.23877039191733682	0	0	0.010388747571820353	0	0	0.41356245014396054	0	0	0.017993838621400658	0
MAG_42_Omnitrophota_contig_282107_4_rank_D_Glycosyl_transferases_group_1_PF00534.20_Glycosyl_transferases_group_1_PF13692.6__db=pfam	0	0	0	0	0.00410170616104234	0	0	0	0	0	0.0071043634686436255	0
MAG_42_Omnitrophota_contig_282183_1_rank_D_Condensation_domain_PF00668.20__db=pfam	0.004885996790453353	0	0	0	0	0	0.008462794686683673	0	0	0	0	0
MAG_42_Omnitrophota_contig_282602_1_rank_E	0	0	0.0511300422127228	0	0.008856142729023726	0	0	0	0.08855983090557731	0	0.015339289165750787	0
MAG_42_Omnitrophota_contig_283532_1_rank_E	0.019708587683562102	0	0	0	0	0	0.03413627521335577	0	0	0	0	0
MAG_42_Omnitrophota_contig_283591_1_rank_E	0	0.09582232833524701	0	0	0	0	0	0.1659691411761947	0	0	0	0
MAG_42_Omnitrophota_contig_283752_2_rank_D_NeuB_family_PF03102.14__db=pfam	0.008250592090762962	0	0	0	0	0	0.014290444693727382	0	0	0	0	0
MAG_42_Omnitrophota_contig_284380_1_rank_D_Bacterial_Alpha_2_macroglobulin_MG10_domain_PF17973.1_A_macroglobulin_TED_domain_PF07678.14__db=pfam	0	0	0.08011654910781932	0	0	0	0	0	0.13876593358183006	0	0	0
MAG_42_Omnitrophota_contig_284853_1_rank_D_Glycosyltransferase_family_9__heptosyltransferase__PF01075.17__db=pfam	0	0	0	0	0.027293492504067273	0	0	0	0	0	0.04727371573304481	0
MAG_42_Omnitrophota_contig_284853_3_rank_E	0	0	0	0	0.03249813342979701	0	0	0	0	0	0.05628841825156104	0
MAG_42_Omnitrophota_contig_285492_1_rank_E	0.009326756276514653	0	0.08329077078010742	0	0	0	0.0161544157407353	0	0.1442638467927193	0	0	0
MAG_42_Omnitrophota_contig_286727_1_rank_E	0.02213254068791969	0	0	0	0	0	0.038334684972062334	0	0	0	0	0
MAG_42_Omnitrophota_contig_286727_5_rank_C_translation_initiation_factor_IF_3__db=kegg	0.029720957771853927	0	0	0	0	0	0.02585253710818061	0	0	0	0	0
MAG_42_Omnitrophota_contig_287694_3_rank_C_glycerophosphoryl_diester_phosphodiesterase_EC3.1.4.46__db=kegg	0	0	0	0	0.020204273671842007	0	0	0	0	0	0.03499482852965655	0
MAG_42_Omnitrophota_contig_288389_2_rank_E	0	0	0.061239846013874805	0	0	0	0	0	0.10607052474372555	0	0	0
MAG_42_Omnitrophota_contig_288571_1_rank_C_maltose_alpha_D_glucosyltransferase___alpha_amylase_EC5.4.99.16_3.2.1.1__db=kegg	0.0013349148114792514	0	0	0	0.0027052875213705086	0	0.002312140277258293	0	0	0	0.004685695436095796	0
MAG_42_Omnitrophota_contig_288571_2_rank_C_starch_synthase__maltosyl_transferring__EC2.4.99.16__db=kegg	0.003761850160469349	0	0.04051959736256378	0	0.0019059055695670425	0	0.006515715608394047	0	0.07018200133419435	0	0.003301125280918617	0
MAG_42_Omnitrophota_contig_288571_4_rank_D_ABC1_family_PF03109.16_Lipopolysaccharide_core_biosynthesis_protein__WaaY__PF06176.11__db=pfam	0.010595055206962193	0	0	0	0.018050229638395164	0	0.010485604769556341	0	0	0	0.01756755469647445	0
MAG_42_Omnitrophota_contig_288648_1_rank_D_Protein_of_unknown_function__DUF3592__PF12158.8__db=pfam	0.008202059196111416	0	0	0	0	0	0.014206383254352516	0	0	0	0	0
MAG_42_Omnitrophota_contig_288648_4_rank_C_serine_protease_EC3.4.21.___db=kegg	0	0	0	0.038512707069995225	0.004975180387682369	0	0	0	0	0.07702541413999045	0.008617265208286087	0
MAG_42_Omnitrophota_contig_288708_3_rank_D_Acetyl_CoA_hydrolase_transferase_C_terminal_domain_PF13336.6_Acetyl_CoA_hydrolase_transferase_N_terminal_domain_PF02550.15__db=pfam	0.002120025726027218	0	0	0	0	0	0.003671992270832239	0	0	0	0	0
MAG_42_Omnitrophota_contig_289384_1_rank_E	0	0	0	0	0.002920339179175307	0	0	0	0	0	0.0050581758336656225	0
MAG_42_Omnitrophota_contig_289496_3_rank_D_RHS_protein_PF03527.14__db=pfam	0	0.10561479529735651	0	0	0	0	0	0.182930191486008	0	0	0	0
MAG_42_Omnitrophota_contig_289717_2_rank_D_Domain_of_unknown_function__DUF1963__PF09234.10__db=pfam	0	0	0.12477167484004648	0	0	0	0	0	0.21611088016842386	0	0	0
MAG_42_Omnitrophota_contig_289717_3_rank_D_Uncharacterized_protein_conserved_in_bacteria__DUF2199__PF09965.9__db=pfam	0	0.17432803561129928	0	0	0	0	0	0.3019450148624469	0	0	0	0
MAG_42_Omnitrophota_contig_290613_2_rank_E	0.01969787682450486	0	0	0	0	0	0.034117723461275916	0	0	0	0	0
MAG_42_Omnitrophota_contig_291574_2_rank_C_GTPase_EC3.6.5.___db=kegg	0.013199329366055354	0	0	0	0	0	0.02286190908784377	0	0	0	0	0
MAG_42_Omnitrophota_contig_291574_3_rank_C_glutamate_5_kinase_EC2.7.2.11__db=kegg	0	0	0	0	0.012857265063899457	0	0	0	0	0	0.022269436337054166	0
MAG_42_Omnitrophota_contig_291574_4_rank_C_glutamate_5_semialdehyde_dehydrogenase_EC1.2.1.41__db=kegg	0.00591401975582061	0	0.058874563742912805	0	0.030580130612886152	0	0.01024338269404738	0	0.10197373567617747	0	0.04540476083099446	0
MAG_42_Omnitrophota_contig_291574_5_rank_C_nicotinate_nucleotide_adenylyltransferase_EC2.7.7.18__db=kegg	0	0	0.1569293229946976	0	0	0	0	0	0.27180956062420314	0	0	0
MAG_42_Omnitrophota_contig_291574_6_rank_D_Phosphoglucomutase_phosphomannomutase_alpha_beta_alpha_domain_I_PF02878.16_Phosphoglucomutase_phosphomannomutase_alpha_beta_alpha_domain_II_PF02879.16__db=pfam	0	0	0.11359809201854976	0	0.01741487767983397	0	0	0	0.19675766701901273	0	0.030163452949069643	0
MAG_42_Omnitrophota_contig_291672_1_rank_D_RHS_protein_PF03527.14__db=pfam	0	0	0	0	0.032356295683934125	0	0	0	0	0	0.03468343383696735	0
MAG_42_Omnitrophota_contig_291682_2_rank_D_Cohesin_domain_PF00963.18_Putative_Ig_domain_PF05345.12_Bacterial_Ig_domain_PF17963.1_Cadherin_like_domain_PF17892.1__db=pfam	0.02322758614421119	0.04639685838701727	0	0	0.003580302835486111	0	0.031500457116478	0.0803617160378921	0	0	0.006201266417544859	0
MAG_42_Omnitrophota_contig_292563_2_rank_C_5_formyltetrahydrofolate_cyclo_ligase_EC6.3.3.2__db=kegg	0.029234153035392306	0	0	0	0	0	0.025502225666133735	0	0	0	0	0
MAG_42_Omnitrophota_contig_293110_1_rank_E	0.01930101699233841	0.08424586291550418	0.16410196511106215	0	0	0	0.01714632343968776	0.14591811489713594	0.08826277988426184	0	0	0
MAG_42_Omnitrophota_contig_293323_1_rank_C_D_3_phosphoglycerate_dehydrogenase___2_oxoglutarate_reductase_EC1.1.1.95_1.1.1.399__db=kegg	0.006285503408824414	0	0	0	0	0	0.010886811255231258	0	0	0	0	0
MAG_42_Omnitrophota_contig_293970_2_rank_D_Protein_of_unknown_function__DUF423__PF04241.15__db=pfam	0	0	0	0	0.11383383459013424	0	0	0	0	0	0.197165985130504	0
MAG_42_Omnitrophota_contig_293970_3_rank_D_Glycosyl_transferase_family_a_b_domain_PF00591.21__db=pfam	0.01589753481657496	0	0	0	0	0	0.027535338017403002	0	0	0	0	0
MAG_42_Omnitrophota_contig_294241_1_rank_E	0	0	0	0	0.03899776011575641	0	0	0	0	0	0.06754610190187324	0
MAG_42_Omnitrophota_contig_294241_3_rank_D_Amino_acid_permease_PF00324.21_Amino_acid_permease_PF13520.6_Phosphoenolpyruvate_dependent_sugar_phosphotransferase_system_EIIA_2_PF00359.22_TrkA_C_domain_PF02080.21__db=pfam	0.004405529426031408	0	0	0	0.0071373728169776725	0	0.007630600800126152	0	0	0	0.006317914421459183	0
MAG_42_Omnitrophota_contig_295066_1_rank_C_lysine_23_aminomutase_EC5.4.3.2__db=kegg	0.024736383619371798	0	0	0	0	0	0.023877282870331175	0	0	0	0	0
MAG_42_Omnitrophota_contig_295280_1_rank_D_Sulfatase_modifying_factor_enzyme_1_PF03781.16__db=pfam	0	0.25330424186013123	0	0	0	0	0	0.4387358166744625	0	0	0	0
MAG_42_Omnitrophota_contig_295280_5_rank_C_zinc_transporter_ZIP_family__db=kegg	0	0	0	0	0.009712085852583015	0	0	0	0	0	0.016821826144144677	0
MAG_42_Omnitrophota_contig_295280_6_rank_C_5_methyltetrahydrofolate__homocysteine_methyltransferase_EC2.1.1.13__db=kegg	0	0	0	0	0.002640473341171007	0	0	0	0	0	0.004573433982939335	0
MAG_42_Omnitrophota_contig_296105_1_rank_C_uncharacterized_protein__db=kegg	0.013446045802804051	0	0	0	0	0	0.02328923449135487	0	0	0	0	0
MAG_42_Omnitrophota_contig_296105_2_rank_E	0.021157748542647556	0	0	0	0	0	0.03664629544963194	0	0	0	0	0
MAG_42_Omnitrophota_contig_296105_3_rank_E	0.022696557630853098	0	0	0	0	0	0.019799196297757837	0	0	0	0	0
MAG_42_Omnitrophota_contig_296254_1_rank_D_Response_regulator_receiver_domain_PF00072.24_Histidine_kinase_PF07730.13_PAS_fold_PF08448.10_Histidine_kinase__DNA_gyrase_B__and_HSP90_like_ATPase_PF02518.26_Histidine_kinase_like_ATPase_domain_PF13581.6__db=pfam	0	0	0	0	0.005069708815048333	0	0	0	0	0	0.00878099324724352	0
MAG_42_Omnitrophota_contig_296652_1_rank_C_molecular_chaperone_HtpG__db=kegg	0.027340213474042512	0	0	0	0	0	0.02639068106720814	0	0	0	0	0
MAG_42_Omnitrophota_contig_296652_2_rank_D_Trypsin_like_peptidase_domain_PF13365.6_PDZ_domain_PF13180.6__db=pfam	0.0035234230376227	0	0	0	0.006573503124219018	0	0.006102747717721184	0	0	0	0.01138564139486009	0
MAG_42_Omnitrophota_contig_296652_3_rank_C_HSP20_family_protein__db=kegg	0.018944025276981497	0	0.11973048299640439	0	0	0	0.01810833753847892	0	0.20737927976453396	0	0	0
MAG_42_Omnitrophota_contig_297329_1_rank_E	0.023188013722289735	0	0.04734589441682912	0	0.02902849592841938	0	0.02103044014131382	0	0.08200549465973966	0	0.04416675197578599	0
MAG_42_Omnitrophota_contig_297881_1_rank_C_nitrate_reductase___nitrite_oxidoreductase_alpha_subunit_EC1.7.5.1_1.7.99.___db=kegg	0.01253348371540621	0.14763584601352014	0	0	0	0	0.021708630590920697	0.255712786313832	0	0	0	0
MAG_42_Omnitrophota_contig_298268_1_rank_D_Vitamin_K_dependent_gamma_carboxylase_PF05090.14__db=pfam	0	0	0	0	0.011266019588996293	0	0	0	0	0	0.01951331832720782	0
MAG_42_Omnitrophota_contig_298555_1_rank_E	0.021536338622813078	0.06560808066197092	0.028044977999157786	0.06722226472474549	0.026732497396205344	0	0.005962940143210893	0.11363652909361079	0.048575326791692644	0.13444452944949098	0.03261369037944496	0
MAG_42_Omnitrophota_contig_299160_2_rank_C_Na+_transporting_NADHubiquinone_oxidoreductase_subunit_C_EC7.2.1.1__db=kegg	0.011989390840833614	0.13687073224170096	0	0	0	0	0.020766234088124762	0.23706706231178173	0	0	0	0
MAG_42_Omnitrophota_contig_300995_3_rank_C_thioredoxin_reductase__NADPH__EC1.8.1.9__db=kegg	0.008966881436263284	0	0	0	0	0	0.015531094233054193	0	0	0	0	0
MAG_42_Omnitrophota_contig_300995_5_rank_D_Pyruvateferredoxin_oxidoreductase_core_domain_II_PF17147.4_Transketolase_C_terminal_domain_PF02780.20_Pyruvate_flavodoxin_ferredoxin_oxidoreductase_thiamine_diP_bdg_PF01855.19__db=pfam	0.01909641493673372	0	0	0	0.009675016822611324	0	0.03307596091284001	0	0	0	0.016757620700846416	0
MAG_42_Omnitrophota_contig_301147_2_rank_E	0.0018211732922785234	0	0	0	0	0	0.0031543646716138875	0	0	0	0	0
MAG_42_Omnitrophota_contig_301147_3_rank_D_Protein_of_unknown_function__DUF1428__PF07237.11__db=pfam	0.017868788262229412	0	0	0	0	0	0.030949649139871728	0	0	0	0	0
MAG_42_Omnitrophota_contig_301412_1_rank_E	0.005156727243369296	0	0	0	0	0	0.008931713586290219	0	0	0	0	0
MAG_42_Omnitrophota_contig_301493_1_rank_D_M26_IgA1_specific_Metallo_endopeptidase_N_terminal_region_PF05342.14__db=pfam	0.026996011043655944	0	0	0	0	0	0.04675846272930261	0	0	0	0	0
MAG_42_Omnitrophota_contig_301493_2_rank_E	0.03319881103187954	0	0	0	0	0	0.05750202745809351	0	0	0	0	0
MAG_42_Omnitrophota_contig_301541_1_rank_D_Glucosamine_6_phosphate_isomerases_6_phosphogluconolactonase_PF01182.20__db=pfam	0	0	0	0	0.010080317965865017	0	0	0	0	0	0.017459622873327564	0
MAG_42_Omnitrophota_contig_301570_1_rank_E	0	0.14863789926700557	0	0	0.005734964722905355	0	0	0.2574483934607585	0	0	0.009933250279687241	0
MAG_42_Omnitrophota_contig_301845_2_rank_E	0.014306074889660065	0	0	0	0	0	0.01247981256002289	0	0	0	0	0
MAG_42_Omnitrophota_contig_302351_1_rank_D_AMP_binding_enzyme_PF00501.28_Condensation_domain_PF00668.20_AMP_binding_enzyme_C_terminal_domain_PF13193.6__db=pfam	0	0	0	0	0.0024610236966254046	0	0	0	0	0	0.004262618081186176	0
MAG_42_Omnitrophota_contig_302549_1_rank_D_B12_binding_domain_PF02310.19_Radical_SAM_superfamily_PF04055.21__db=pfam	0.03671530654306	0	0	0	0	0	0.04352246975318419	0	0	0	0	0
MAG_42_Omnitrophota_contig_302551_2_rank_E	0.010467072622226433	0	0	0	0	0	0.01812950158820938	0	0	0	0	0
MAG_42_Omnitrophota_contig_302640_2_rank_C_cysteine_synthase_EC2.5.1.47__db=kegg	0.025721302057047514	0	0	0	0	0	0.026968441471940385	0	0	0	0	0
MAG_42_Omnitrophota_contig_303339_2_rank_D_PPIC_type_PPIASE_domain_PF13616.6_PPIC_type_PPIASE_domain_PF00639.21_PPIC_type_PPIASE_domain_PF13145.6__db=pfam	0.026613088901192735	0	0	0	0	0	0.0460952221232132	0	0	0	0	0
MAG_42_Omnitrophota_contig_303339_3_rank_D_Protein_of_unknown_function__DUF445__PF04286.12__db=pfam	0.013139058455708069	0	0	0	0	0	0.022757516808903845	0	0	0	0	0
MAG_42_Omnitrophota_contig_303539_1_rank_D_Molybdopterin_binding_domain_of_aldehyde_dehydrogenase_PF02738.18_Aldehyde_oxidase_and_xanthine_dehydrogenase_a_b_hammerhead_domain_PF01315.22__db=pfam	0	0.04034624350957768	0.03732068178130875	0	0.008219687565038209	0	0	0.0698817436531346	0.0646413170183369	0	0.0100280322219346	0
MAG_42_Omnitrophota_contig_303539_2_rank_E	0	0	0.19765032113692152	0	0	0	0	0	0.34234039834145286	0	0	0
MAG_42_Omnitrophota_contig_303539_3_rank_C_molybdenum_cofactor_cytidylyltransferase_EC2.7.7.76__db=kegg	0	0.14862238680568923	0	0	0	0	0	0.2574215250896081	0	0	0	0
MAG_42_Omnitrophota_contig_304038_1_rank_D_HD_domain_PF13487.6_HD_domain_PF01966.22__db=pfam	0	0	0.08290932998801513	0	0.007799552023151282	0	0	0	0.14360317196073616	0	0.013509220380374649	0
MAG_42_Omnitrophota_contig_304038_3_rank_E	0	0	0.2706950050353491	0	0	0	0	0	0.4688575020763377	0	0	0
MAG_42_Omnitrophota_contig_304107_3_rank_E	0.016537090814942913	0	0	0	0	0	0.02864308150086174	0	0	0	0	0
MAG_42_Omnitrophota_contig_304767_1_rank_E	0	0	0	0	0.026966536250257092	0	0	0	0	0	0.0467074108895932	0
MAG_42_Omnitrophota_contig_305017_2_rank_E	0	0	0.08608796244761956	0	0.014911141272190108	0	0	0	0.1491087248793586	0	0.025826854282270495	0
MAG_42_Omnitrophota_contig_305636_3_rank_C_oxygen_independent_coproporphyrinogen_III_oxidase_EC1.3.98.3__db=kegg	0	0	0	0	0	0.00400037364011024	0	0	0	0	0	0.00692885039393019
MAG_42_Omnitrophota_contig_305796_2_rank_C_phosphoadenosine_phosphosulfate_reductase_EC1.8.4.8_1.8.4.10__db=kegg	0.011989390840833614	0	0	0	0	0	0.020766234088124762	0	0	0	0	0
MAG_42_Omnitrophota_contig_306321_1_rank_E	0.009511902497004248	0	0	0	0	0	0.016475098401452625	0	0	0	0	0
MAG_42_Omnitrophota_contig_306321_2_rank_E	0	0	0	0	0.006035367636962301	0	0	0	0	0	0.010453563389575619	0
MAG_42_Omnitrophota_contig_306321_3_rank_D_GAF_domain_PF13492.6_HD_domain_PF01966.22__db=pfam	0	0	0	0	0	0.0036194032105602235	0	0	0	0	0	0.006268990253768222
MAG_42_Omnitrophota_contig_307032_1_rank_E	0	0	0	0	0	0.009266688305571818	0	0	0	0	0	0.01605037496315474
MAG_42_Omnitrophota_contig_307387_2_rank_C_dihydroorotate_dehydrogenase__NAD+__catalytic_subunit_EC1.3.1.14__db=kegg	0.004101033371659208	0	0	0	0	0	0.007103198163249248	0	0	0	0	0
MAG_42_Omnitrophota_contig_307387_4_rank_C_V_A_type_H+_Na+_transporting_ATPase_subunit_E__db=kegg	0	0	0	0	0.0048844891271495085	0	0	0	0	0	0.008460183337240707	0
MAG_42_Omnitrophota_contig_307387_5_rank_D_Protein_of_unknown_function__DUF2764__PF10962.8__db=pfam	0.03010023190073612	0	0	0	0.00544808402643599	0	0.013828528551901625	0	0	0	0.009436358337691558	0
MAG_42_Omnitrophota_contig_307387_6_rank_D_ATP_synthase_alpha_beta_family_nucleotide_binding_domain_PF00006.25_ATPsynthase_alpha_beta_subunit_N_term_extension_PF16886.5__db=pfam	0.018577317498710704	0	0	0	0.004333084457306268	0	0.022021625721269266	0	0	0	0.0075051224335414704	0
MAG_42_Omnitrophota_contig_307501_1_rank_E	0.13108649549676954	0	0.29647548170538235	0	0.0301768381848115	0	0.1896810919058755	0	0.5135105975121793	0	0.05226781694787809	0
MAG_42_Omnitrophota_contig_307501_2_rank_C_14_alpha_glucan_branching_enzyme_EC2.4.1.18__db=kegg	0.003021292701343137	0	0	0	0	0	0.005233032463263335	0	0	0	0	0
MAG_42_Omnitrophota_contig_307577_1_rank_E	0.008083188772979366	0	0.08824431495933721	0	0	0	0.014000493641970594	0	0.15284363698868236	0	0	0
MAG_42_Omnitrophota_contig_308666_1_rank_D_16S_rRNA_methyltransferase_RsmB_F_PF01189.17_N_terminal_domain_of_16S_rRNA_methyltransferase_RsmF_PF17125.5_ubiE_COQ5_methyltransferase_family_PF01209.18__db=pfam	0	0	0.1020653297674267	0	0	0	0	0	0.17678233684845518	0	0	0
MAG_42_Omnitrophota_contig_308666_2_rank_D_Tetratricopeptide_repeat_PF13429.6_MalT_like_TPR_region_PF17874.1_TPR_repeat_PF13414.6_Anaphase_promoting_complex_cyclosome_subunit_3_PF12895.7_Tetratricopeptide_repeat_PF13432.6_Tetratricopeptide_repeat_like_domain_PF09976.9_Tetratricopeptide_repeat_PF13424.6_Tetratricopeptide_repeat_PF13431.6_Plant_specific_mitochondrial_import_receptor_subunit_TOM20_PF06552.12_Tetratricopeptide_repeat_PF13371.6_Tetratricopeptide_repeat_PF14559.6_Tetratricopeptide_repeat_PF07719.17__db=pfam	0.012394222785235028	0	0	0	0	0	0.02146742358435491	0	0	0	0	0
MAG_42_Omnitrophota_contig_308950_1_rank_C_large_subunit_ribosomal_protein_L17__db=kegg	0.012961815319751902	0	0	0	0	0	0.02245052269213493	0	0	0	0	0
MAG_42_Omnitrophota_contig_308950_2_rank_C_DNA_directed_RNA_polymerase_subunit_alpha_EC2.7.7.6__db=kegg	0	0	0.0806752462458231	0.1174983488153447	0	0	0	0	0.13973362541089593	0.2349966976306894	0	0
MAG_42_Omnitrophota_contig_308950_3_rank_E	0.01998231806805602	0	0	0	0	0	0.0346103901468746	0	0	0	0	0
MAG_42_Omnitrophota_contig_309167_1_rank_E	0	0	0.15761987634969693	0	0	0	0	0	0.27300563412039913	0	0	0
MAG_42_Omnitrophota_contig_309444_2_rank_D_AcrB_AcrD_AcrF_family_PF00873.19__db=pfam	0.0017209651924641552	0	0	0	0	0	0.002980799151405468	0	0	0	0	0
MAG_42_Omnitrophota_contig_309536_2_rank_C_competence_protein_ComEC__db=kegg	0.005342337407428892	0	0.051619793574913635	0	0	0	0.009253199820842634	0	0.0894081051479679	0	0	0
MAG_42_Omnitrophota_contig_309938_3_rank_C_methionyl_aminopeptidase_EC3.4.11.18__db=kegg	0	0.1499953230046038	0	0	0	0	0	0.25979952034167864	0	0	0	0
MAG_42_Omnitrophota_contig_310133_1_rank_D_Tetratricopeptide_repeat_PF13429.6_Anaphase_promoting_complex_cyclosome_subunit_3_PF12895.7_MalT_like_TPR_region_PF17874.1_Coatomer_epsilon_subunit_PF04733.14_TPR_repeat_PF13414.6_Tetratricopeptide_repeat_PF14559.6_ChAPs__Chs5p_Arf1p_binding_proteins__PF09295.10_Tetratricopeptide_repeat_PF13432.6_Tetratricopeptide_repeat_PF13431.6_Tetratricopeptide_repeat_PF13371.6__db=pfam	0.0047106421058747995	0	0	0	0.0042818486613583895	0	0.008159071463648403	0	0	0	0.007416379431793515	0
MAG_42_Omnitrophota_contig_310133_2_rank_E	0.019854209180254895	0	0	0	0	0	0.03438849904430191	0	0	0	0	0
MAG_42_Omnitrophota_contig_310815_3_rank_D_MazG_nucleotide_pyrophosphohydrolase_domain_PF03819.17_MazG_like_family_PF12643.7__db=pfam	0.02875437191623123	0	0	0	0	0	0.049804033098644146	0	0	0	0	0
MAG_42_Omnitrophota_contig_311027_1_rank_E	0	0	0	0	0.017244370309762613	0	0	0	0	0	0.029868125521041105	0
MAG_42_Omnitrophota_contig_311027_2_rank_E	0.030463193163859936	0	0.16367897129554485	0	0	0	0.02639160679383432	0	0.28350029441449154	0	0	0
MAG_42_Omnitrophota_contig_311027_3_rank_C_oligoendopeptidase_F_EC3.4.24.___db=kegg	0	0	0	0	0.00745545413977696	0	0	0	0	0	0.012913225363593413	0
MAG_42_Omnitrophota_contig_311180_1_rank_C_preprotein_translocase_subunit_SecA_EC7.4.2.8__db=kegg	0.012686519241774021	0	0	0	0	0	0.011067003590963697	0	0	0	0	0
MAG_42_Omnitrophota_contig_311180_2_rank_C_peptide_chain_release_factor_2__db=kegg	0.010210736149845375	0	0.10998176426981597	0	0.043272659755726896	0	0.01768551379421241	0	0.19049400362138463	0	0.061997680121369254	0
MAG_42_Omnitrophota_contig_311687_2_rank_D_Protein_of_unknown_function__DUF1800__PF08811.11__db=pfam	0.00794501460591989	0	0	0	0	0	0.01376116896433007	0	0	0	0	0
MAG_42_Omnitrophota_contig_311978_1_rank_C_preprotein_translocase_subunit_SecD_SecD_SecF_fusion_protein__db=kegg	0	0	0.04076479916203467	0	0	0	0	0	0.07060670330898523	0	0	0
MAG_42_Omnitrophota_contig_312853_1_rank_D_Mechanosensitive_ion_channel_PF00924.18__db=pfam	0	0	0	0	0.0034915349965897614	0	0	0	0	0	0.006047516010498293	0
MAG_42_Omnitrophota_contig_312853_3_rank_D_DEAD_DEAH_box_helicase_PF00270.29_Helicase_conserved_C_terminal_domain_PF00271.31_Type_III_restriction_enzyme_res_subunit_PF04851.15__db=pfam	0.0072933829641752684	0	0	0	0.013606959819811963	0	0.012632509853008865	0	0	0	0.023567945744462575	0
MAG_42_Omnitrophota_contig_313210_1_rank_C_12_diacylglycerol_3_alpha_glucosyltransferase_EC2.4.1.337__db=kegg	0.004193534025079521	0	0	0	0	0	0.007263413994706549	0	0	0	0	0
MAG_42_Omnitrophota_contig_313626_1_rank_D_MobA_like_NTP_transferase_domain_PF12804.7_Nucleotidyl_transferase_PF00483.23_2_C_methyl_D_erythritol_4_phosphate_cytidylyltransferase_PF01128.19_Cytidylyltransferase_PF02348.19__db=pfam	0	0	0	0	0.015874786456447288	0	0	0	0	0	0.027495936701873003	0
MAG_42_Omnitrophota_contig_313626_2_rank_C_stage_V_sporulation_protein_G__db=kegg	0.017868788262229412	0	0	0	0	0	0.030949649139871728	0	0	0	0	0
MAG_42_Omnitrophota_contig_313626_3_rank_C_4_diphosphocytidyl_2_C_methyl_D_erythritol_kinase_EC2.7.1.148__db=kegg	0	0.09582269507111153	0	0	0	0	0	0.16596977638134502	0	0	0	0
MAG_42_Omnitrophota_contig_313645_1_rank_E	0.050590660075695966	0	0	0	0	0.052290598295726694	0.04382891842547485	0	0	0	0	0.09056997300637318
MAG_42_Omnitrophota_contig_313645_2_rank_C_transposase__db=kegg	0.20220262764219754	0.14185516623272396	0	0	0	0	0.1029083192955551	0.24570035523120684	0	0	0	0
MAG_42_Omnitrophota_contig_313826_2_rank_D_Imidazoleglycerol_phosphate_dehydratase_PF00475.18__db=pfam	0	0	0.2654732240995558	0	0	0	0	0	0.4598131121895492	0	0	0
MAG_42_Omnitrophota_contig_313826_4_rank_D_Histidine_biosynthesis_protein_PF00977.21__db=pfam	0.00893619193105611	0	0	0	0.0157444373138147	0	0.01547793845077622	0	0	0	0.027270165364110317	0
MAG_42_Omnitrophota_contig_313919_1_rank_D_Tetratricopeptide_repeat_PF13429.6_TPR_repeat_PF13414.6_Tetratricopeptide_repeat_PF14559.6_Tetratricopeptide_repeat_PF13431.6_Tetratricopeptide_repeat_PF13424.6__db=pfam	0.051788657756845394	0	0	0	0	0	0.053723480043567584	0	0	0	0	0
MAG_42_Omnitrophota_contig_313919_2_rank_D_Pyridine_nucleotide_disulphide_oxidoreductase_PF07992.14__db=pfam	0.005790811010907678	0	0	0.11002071178130222	0	0	0.010029978887921391	0	0	0.22004142356260445	0	0
MAG_42_Omnitrophota_contig_313919_6_rank_C_ribonuclease_HII_EC3.1.26.4__db=kegg	0.006868719523837146	0	0	0	0	0	0.011896971198226242	0	0	0	0	0
MAG_42_Omnitrophota_contig_313919_7_rank_C_large_subunit_ribosomal_protein_L19__db=kegg	0	0.2411537825956307	0	0	0	0	0	0.4176906038930516	0	0	0	0
MAG_42_Omnitrophota_contig_313919_8_rank_C_tRNA__guanine37_N1__methyltransferase_EC2.1.1.228__db=kegg	0	0	0.1187027852251318	0	0	0	0	0	0.20559925500986453	0	0	0
MAG_42_Omnitrophota_contig_313920_1_rank_C_alanyl_tRNA_synthetase_EC6.1.1.7__db=kegg	0	0	0	0	0.013849220232034136	0	0	0	0	0	0.02398755308709396	0
MAG_42_Omnitrophota_contig_315274_6_rank_C_agmatine_deiminase_EC3.5.3.12__db=kegg	0	0	0.07231422484791292	0	0	0	0	0	0.12525191154654494	0	0	0
MAG_42_Omnitrophota_contig_315274_7_rank_E	0	0	0.19010641575001616	0	0	0	0	0	0.3292739709238402	0	0	0
MAG_42_Omnitrophota_contig_315426_1_rank_C_cell_division_protein_FtsA__db=kegg	0.013603415252087225	0	0	0	0	0	0.02356180637307246	0	0	0	0	0
MAG_42_Omnitrophota_contig_315426_3_rank_D_Response_regulator_receiver_domain_PF00072.24__db=pfam	0	0	0	0	0.04167131444817413	0	0	0	0	0	0.07217683384241663	0
MAG_42_Omnitrophota_contig_315596_1_rank_D_Glucosamine_6_phosphate_isomerases_6_phosphogluconolactonase_PF01182.20__db=pfam	0.0033693838428572216	0	0	0	0	0	0.005835944006030378	0	0	0	0	0
MAG_42_Omnitrophota_contig_315709_1_rank_D_Tetratricopeptide_repeat_PF13429.6_Tetratricopeptide_repeat_PF14559.6_Tetratricopeptide_repeat_PF13431.6__db=pfam	0	0	0	0	0.00807278473733811	0	0	0	0	0	0.01398247332363618	0
MAG_42_Omnitrophota_contig_315709_2_rank_C_phosphoribosylglycinamide_formyltransferase_1_EC2.1.2.2__db=kegg	0	0.1434974769158379	0	0	0.022991070040371934	0	0	0.24854492077617332	0	0	0.03982170143029883	0
MAG_42_Omnitrophota_contig_316020_1_rank_D_Peptidase_dimerisation_domain_PF07687.14_Peptidase_family_M20_M25_M40_PF01546.28__db=pfam	0	0	0	0	0.007028896412945035	0	0	0	0	0	0.012174405708359431	0
MAG_42_Omnitrophota_contig_316020_2_rank_D_FIST_N_domain_PF08495.10__db=pfam	0.010483835062698801	0	0	0	0	0	0.01815853498676637	0	0	0	0	0
MAG_42_Omnitrophota_contig_316642_1_rank_D_Radical_SAM_superfamily_PF04055.21__db=pfam	0.007797977782656008	0	0	0	0	0	0.013506493715853503	0	0	0	0	0
MAG_42_Omnitrophota_contig_316642_2_rank_D_Radical_SAM_superfamily_PF04055.21_B12_binding_domain_PF02310.19_4Fe_4S_single_cluster_domain_PF13353.6__db=pfam	0	0	0.056858311559936335	0	0	0	0	0	0.09848148445439056	0	0	0
MAG_42_Omnitrophota_contig_316762_2_rank_D_V_type_ATPase_116kDa_subunit_family_PF01496.19__db=pfam	0	0	0	0	0.012157575096039167	0	0	0	0	0	0.02105753776317391	0
MAG_42_Omnitrophota_contig_316898_1_rank_C_4_hydroxy_tetrahydrodipicolinate_synthase_EC4.3.3.7__db=kegg	0	0.12748217582147878	0	0	0	0	0	0.22080560558222992	0	0	0	0
MAG_42_Omnitrophota_contig_316912_1_rank_E	0.035300001603517484	0	0	0	0	0	0.061141396284555116	0	0	0	0	0
MAG_42_Omnitrophota_contig_316912_2_rank_E	0	0	0.10001582515362295	0	0	0	0	0	0.17323249072700025	0	0	0
MAG_42_Omnitrophota_contig_316991_1_rank_D_Ribulose_phosphate_3_epimerase_family_PF00834.19__db=pfam	0.01209014202437003	0	0	0	0.03922006065710507	0	0.02094074025693253	0	0	0	0.0679311377340392	0
MAG_42_Omnitrophota_contig_316991_2_rank_E	0	0	0	0	0.02982181655910784	0	0	0	0	0	0.05165290145437365	0
MAG_42_Omnitrophota_contig_317574_2_rank_D_Response_regulator_receiver_domain_PF00072.24_Bacterial_regulatory_proteins_luxR_family_PF00196.19__db=pfam	0.005790811010907678	0	0	0	0	0	0.010029978887921391	0	0	0	0	0
MAG_42_Omnitrophota_contig_317800_2_rank_E	0	0	0	0	0.01897230576502237	0	0	0	0	0	0.032860997521750666	0
MAG_42_Omnitrophota_contig_317800_4_rank_D_Spermine_spermidine_synthase_domain_PF01564.17__db=pfam	0.010006521426848469	0	0	0	0.018668748872782012	0	0.017331803518328165	0	0	0	0.03233522156140265	0
MAG_42_Omnitrophota_contig_317800_5_rank_D_Mechanosensitive_ion_channel_PF00924.18__db=pfam	0.012675909666717644	0	0	0	0	0	0.02195531957490843	0	0	0	0	0
MAG_42_Omnitrophota_contig_317892_1_rank_C_uncharacterized_protein__db=kegg	0.006071918341534265	0	0	0	0	0	0.010516871066946702	0	0	0	0	0
MAG_42_Omnitrophota_contig_318254_2_rank_E	0.014986738551042017	0	0	0	0	0	0.02595779261015595	0	0	0	0	0
MAG_42_Omnitrophota_contig_318780_1_rank_E	0.006045071012185015	0	0	0	0	0	0.010470370128466265	0	0	0	0	0
MAG_42_Omnitrophota_contig_319110_1_rank_D_RHS_Repeat_PF05593.14__db=pfam	0.013306544450596368	0	0	0	0.012412731963285913	0	0.0230476110616066	0	0	0	0.02149948242114538	0
MAG_42_Omnitrophota_contig_319397_1_rank_E	0.002901873180726203	0	0	0	0.0026377257102228584	0	0.005026191786139287	0	0	0	0.004568674946536692	0
MAG_42_Omnitrophota_contig_320242_1_rank_E	0.004225726953905604	0	0	0	0.0042818486613583895	0	0.007319173783077773	0	0	0	0.007416379431793515	0
MAG_42_Omnitrophota_contig_321124_1_rank_E	0.03888451083513604	0	0	0	0.06307009754318248	0	0.06734994839391814	0	0	0	0.10924061338311707	0
MAG_42_Omnitrophota_contig_321124_2_rank_D_Type_II_secretion_system__T2SS__protein_F_PF00482.23__db=pfam	0	0	0.07887121414759414	0	0	0	0	0	0.13660895015827829	0	0	0
MAG_42_Omnitrophota_contig_321371_1_rank_D_Concanavalin_A_like_lectin_glucanases_superfamily_PF13385.6__db=pfam	0	0	0	0	0.006667410311707862	0	0	0	0	0	0.011548293414786663	0
MAG_42_Omnitrophota_contig_321630_1_rank_E	0	0	0	0	0.016750139256767622	0	0	0	0	0	0.029012092226575515	0
MAG_42_Omnitrophota_contig_322177_1_rank_C_lipoyl_synthase_EC2.8.1.8__db=kegg	0.010025971434843439	0	0	0	0	0	0.017365491920383076	0	0	0	0	0
MAG_42_Omnitrophota_contig_322177_2_rank_C_peptide_deformylase_EC3.5.1.88__db=kegg	0.016404118392222833	0	0	0	0.027454042459973547	0	0.028412766508705032	0	0	0	0.04755179641382743	0
MAG_42_Omnitrophota_contig_322177_5_rank_E	0.014833511312116389	0	0	0	0	0	0.02569239524723327	0	0	0	0	0
MAG_42_Omnitrophota_contig_322855_1_rank_D_haemagglutination_activity_domain_PF05860.13__db=pfam	0.014859348504177305	0	0	0	0	0	0.012962457244664662	0	0	0	0	0
MAG_42_Omnitrophota_contig_322914_1_rank_D_MMPL_family_PF03176.15__db=pfam	0	0	0	0	0.03252395274003835	0	0	0	0	0	0.05633313860871543	0
MAG_42_Omnitrophota_contig_322914_2_rank_D_Helix_turn_helix_domain_PF12840.7_Bacterial_regulatory_protein_arsR_family_PF01022.20__db=pfam	0	0	0	0	0.012425756899628269	0	0	0	0	0	0.02152204227265569	0
MAG_42_Omnitrophota_contig_324514_1_rank_D_AMP_binding_enzyme_PF00501.28_AMP_binding_enzyme_C_terminal_domain_PF13193.6_Phosphopantetheine_attachment_site_PF00550.25__db=pfam	0	0	0	0.06875865070200925	0	0	0	0	0	0.1375173014040185	0	0
MAG_42_Omnitrophota_contig_324514_2_rank_D_Condensation_domain_PF00668.20__db=pfam	0	0	0	0	0.007180288027993083	0	0	0	0	0	0.012436623677462559	0
MAG_42_Omnitrophota_contig_324790_1_rank_C_maltooligosyltrehalose_trehalohydrolase_EC3.2.1.141__db=kegg	0.02843533479782937	0	0	0	0	0	0.03143763446823875	0	0	0	0	0
MAG_42_Omnitrophota_contig_324790_2_rank_D_Winged_helix_turn_helix_domain__DUF2582__PF10771.9__db=pfam	0	0	0	0	0.026132519665197595	0	0	0	0	0	0.04526285178991506	0
MAG_42_Omnitrophota_contig_324790_3_rank_C_14_alpha_glucan_branching_enzyme_EC2.4.1.18__db=kegg	0.00508461454616284	0	0	0	0	0	0.008806810730857808	0	0	0	0	0
MAG_42_Omnitrophota_contig_325374_1_rank_D_RHS_protein_PF03527.14__db=pfam	0	0	0	0	0.01741487767983397	0	0	0	0	0	0.030163452949069643	0
MAG_42_Omnitrophota_contig_325910_1_rank_D_CHASE_domain_PF03924.13__db=pfam	0.006013534511327205	0	0	0	0	0	0.010415747306687598	0	0	0	0	0
MAG_42_Omnitrophota_contig_326038_3_rank_E	0.0017331883944548673	0	0	0	0.006051520219542471	0	0.0030019703582845588	0	0	0	0.005254187633508774	0
MAG_42_Omnitrophota_contig_326048_1_rank_E	0	0	0	0	0.032920187110703464	0	0	0	0	0	0.05701943667041248	0
MAG_42_Omnitrophota_contig_326048_4_rank_D_Radical_SAM_superfamily_PF04055.21_B12_binding_domain_PF02310.19__db=pfam	0.004963552295063724	0.05779759486887914	0	0	0.005029473030801918	0	0.008597124761075478	0.10010837086818092	0	0	0.00871130282464635	0
MAG_42_Omnitrophota_contig_326048_5_rank_C_D_glycero_alpha_D_manno_heptose_7_phosphate_kinase_EC2.7.1.168__db=kegg	0	0	0.07456269599776082	0	0	0	0	0	0.12914637781743432	0	0	0
MAG_42_Omnitrophota_contig_326048_6_rank_C_D_glycero_alpha_D_manno_heptose_1_phosphate_guanylyltransferase_EC2.7.7.71__db=kegg	0.010645235560477093	0	0	0	0.019860371141257462	0	0.01843808884928528	0	0	0	0.03439917187383261	0
MAG_42_Omnitrophota_contig_326048_7_rank_C_CDP_4_dehydro_6_deoxyglucose_reductase_E1_EC1.17.1.1__db=kegg	0	0	0	0	0.0035304378934876974	0	0	0	0	0	0.006114897804487132	0
MAG_42_Omnitrophota_contig_326052_2_rank_C_large_subunit_ribosomal_protein_L5__db=kegg	0	0	0.14256895368309477	0	0	0	0	0	0.24693667136105418	0	0	0
MAG_42_Omnitrophota_contig_326052_4_rank_C_large_subunit_ribosomal_protein_L14__db=kegg	0.011696966673984012	0	0	0	0	0	0.020259740573780254	0	0	0	0	0
MAG_42_Omnitrophota_contig_326052_5_rank_C_small_subunit_ribosomal_protein_S17__db=kegg	0.03197170890888964	0	0	0	0	0	0.05537662423499936	0	0	0	0	0
MAG_42_Omnitrophota_contig_326052_6_rank_C_large_subunit_ribosomal_protein_L29__db=kegg	0.03996463613611204	0	0	0	0	0	0.0692207802937492	0	0	0	0	0
MAG_42_Omnitrophota_contig_326343_1_rank_C_cell_division_protease_FtsH_EC3.4.24.___db=kegg	0.006254075891780293	0	0	0	0.004224757345873611	0	0.010832377198955103	0	0	0	0.007317494372702935	0
MAG_42_Omnitrophota_contig_326343_2_rank_C_dihydropteroate_synthase_EC2.5.1.15__db=kegg	0.030533213065816217	0	0.20945190112071627	0	0	0	0.05288507634831958	0	0.18239912636066044	0	0	0
MAG_42_Omnitrophota_contig_326521_2_rank_E	0	0	0	0	0.08918192136679308	0	0	0	0	0	0.15446761892389807	0
MAG_42_Omnitrophota_contig_326930_3_rank_C_integrase__db=kegg	0	0	0	0	0.011638870868317963	0	0	0	0	0	0.020159115686660012	0
MAG_42_Omnitrophota_contig_327559_1_rank_C_GDPmannose_46_dehydratase_EC4.2.1.47__db=kegg	0.013833912508654171	0	0	0	0	0	0.02396103933245165	0	0	0	0	0
MAG_42_Omnitrophota_contig_327559_2_rank_C_O_antigen_ligase_EC2.4.1.__putative_inorganic_carbon__hco3_____transporter__db=kegg	0	0	0	0	0.012305118483127023	0	0	0	0	0	0.02131309040593088	0
MAG_42_Omnitrophota_contig_327913_1_rank_C_nitrate_reductase___nitrite_oxidoreductase_beta_subunit_EC1.7.5.1_1.7.99.___db=kegg	0.016649488974577173	0	0	0	0	0	0.01607124808579983	0	0	0	0	0
MAG_42_Omnitrophota_contig_328301_2_rank_D_Tetratricopeptide_repeat_PF13429.6_Tetratricopeptide_repeat_PF13371.6_Anaphase_promoting_complex_cyclosome_subunit_3_PF12895.7_TPR_repeat_PF13414.6_Tetratricopeptide_repeat_PF13432.6__db=pfam	0.009956587549481201	0	0	0	0	0	0.017245315505709142	0	0	0	0	0
MAG_42_Omnitrophota_contig_328841_1_rank_C_argininosuccinate_lyase_EC4.3.2.1__db=kegg	0.009373452389308016	0	0	0	0.0056205197506079075	0	0.00927662151452989	0	0	0	0.00973502577299725	0
MAG_42_Omnitrophota_contig_328855_5_rank_E	0.005328618151481606	0	0	0.15305166322928726	0.017285878585909274	0	0.009229437372499894	0	0	0.3061033264585745	0.029940019964261717	0
MAG_42_Omnitrophota_contig_329313_1_rank_D_AMP_binding_enzyme_PF00501.28_AMP_binding_enzyme_C_terminal_domain_PF13193.6__db=pfam	0	0.07283586638139297	0	0	0.010348530417284929	0	0	0.12615542118587053	0	0	0.017924180466409454	0
MAG_42_Omnitrophota_contig_329318_1_rank_E	0	0	0	0	0.014999138506060156	0	0	0	0	0	0.02597926996225894	0
MAG_42_Omnitrophota_contig_329765_1_rank_E	0	0.19164465667049402	0	0	0	0	0	0.3319382823523894	0	0	0	0
MAG_42_Omnitrophota_contig_330181_1_rank_C_pyruvate_kinase_EC2.7.1.40__db=kegg	0	0	0	0	0.005827251511549808	0	0	0	0	0	0.010093095686486806	0
MAG_42_Omnitrophota_contig_330437_1_rank_E	0.04869236644004783	0.12199252463317391	0	0	0.004166181902568698	0	0.05341170478798079	0.10565034950446656	0	0	0.007216038728822955	0
MAG_42_Omnitrophota_contig_330730_2_rank_D_TPR_repeat_PF13414.6__db=pfam	0.014629417290714134	0	0.178036775795154	0	0	0	0.025338894032643514	0	0.30836874129295566	0	0	0
MAG_42_Omnitrophota_contig_330831_1_rank_D_SMP_30_Gluconolactonase_LRE_like_region_PF08450.12_6_bladed_beta_propeller_PF17170.4_NHL_repeat_PF01436.21__db=pfam	0.010687536330080806	0.11730998328361773	0.061503613456507754	0.09601807573640923	0	0	0.00929646788940636	0.10159508356389108	0.10652738335574832	0.19203615147281847	0	0
MAG_42_Omnitrophota_contig_331167_2_rank_D_Conserved_TM_helix_PF05552.12__db=pfam	0	0	0.24466325784971474	0	0	0	0	0	0.2549684941934628	0	0	0
MAG_42_Omnitrophota_contig_331740_2_rank_E	0.016213372829522565	0	0	0	0	0	0.028082385502789853	0	0	0	0	0
MAG_42_Omnitrophota_contig_332012_1_rank_C_glycogen_phosphorylase_EC2.4.1.1__db=kegg	0	0	0	0	0.01720917951187496	0	0	0	0	0	0.016748994800222954	0
MAG_42_Omnitrophota_contig_332039_1_rank_E	0	0	0	0	0.03857179519169838	0	0	0	0	0	0.06680830901116251	0
MAG_42_Omnitrophota_contig_332039_2_rank_E	0.045901474435084716	0	0	0	0	0	0.07950368586389066	0	0	0	0	0
MAG_42_Omnitrophota_contig_332842_2_rank_D_AAA_domain_PF13614.6_NUBPL_iron_transfer_P_loop_NTPase_PF10609.9_Cellulose_biosynthesis_protein_BcsQ_PF06564.12_ATPase_MipZ_PF09140.11__db=pfam	0.015417997347457787	0	0	0	0	0	0.015994013142741494	0	0	0	0	0
MAG_42_Omnitrophota_contig_332842_3_rank_D_23S_rRNA_intervening_sequence_protein_PF05635.11__db=pfam	0.010177737688605406	0	0	0	0	0.00974861156712936	0.01762835878277319	0	0	0	0	0.016885090537521706
MAG_42_Omnitrophota_contig_332842_5_rank_D_G_rich_domain_on_putative_tyrosine_kinase_PF13807.6__db=pfam	0.032925752021950735	0	0.13997374096998316	0	0	0	0.03461352956151429	0	0.24244163108549618	0	0	0
MAG_42_Omnitrophota_contig_332842_6_rank_C_polysaccharide_biosynthesis_export_protein__db=kegg	0.004702312700586686	0	0	0	0	0	0.008144644510492557	0	0	0	0	0
MAG_42_Omnitrophota_contig_332842_7_rank_D_MerR_HTH_family_regulatory_protein_PF13411.6_MerR_family_regulatory_protein_PF00376.23__db=pfam	0	0.46674925663670463	0	0	0	0	0	0.8084334268897774	0	0	0	0
MAG_42_Omnitrophota_contig_333008_1_rank_C_P_type_Cu2+_transporter_EC7.2.2.9__db=kegg	0	0	0	0.114136464771652	0	0	0	0	0	0.228272929543304	0	0
MAG_42_Omnitrophota_contig_334277_1_rank_D_Endonuclease_Exonuclease_phosphatase_family_PF03372.23__db=pfam	0	0	0	0	0	0.017917637475425956	0	0	0	0	0	0.031034258459037907
MAG_42_Omnitrophota_contig_334277_2_rank_E	0	0	0.040163969209724724	0	0	0	0	0	0.06956603530487522	0	0	0
MAG_42_Omnitrophota_contig_334277_3_rank_D_Concanavalin_A_like_lectin_glucanases_superfamily_PF13385.6_Pentaxin_family_PF00354.17__db=pfam	0	0	0	0	0.008957082712099527	0	0	0	0	0	0.015514122344953215	0
MAG_42_Omnitrophota_contig_334277_4_rank_E	0.009696241692682626	0	0	0	0.008755730606873773	0.005674948652249409	0.01679438325419396	0	0	0	0.007750464784464463	0.0098292993960405
MAG_42_Omnitrophota_contig_334395_1_rank_D_Poly_A_polymerase_head_domain_PF01743.20_Probable_RNA_and_SrmB__binding_site_of_polymerase_A_PF12627.7__db=pfam	0	0.11648572956740506	0	0	0	0	0	0.2017592019674738	0	0	0	0
MAG_42_Omnitrophota_contig_334395_2_rank_C_integrase_recombinase_XerD__db=kegg	0	0	0	0	0.01706972664999439	0	0	0	0	0	0.029565633829102763	0
MAG_42_Omnitrophota_contig_334460_3_rank_C_chaperonin_GroES__db=kegg	0.0809744461743367	0	0	0	0	0	0.07043497354983899	0	0	0	0	0
MAG_42_Omnitrophota_contig_334460_4_rank_D_TCP_1_cpn60_chaperonin_family_PF00118.24__db=pfam	0.07910417880164977	0	0	0	0	0	0.06900602239071482	0	0	0	0	0
MAG_42_Omnitrophota_contig_334719_1_rank_E	0.008881030252469344	0.05954414385077301	0	0	0	0	0.015382395620833158	0.1031334824427288	0	0	0	0
MAG_42_Omnitrophota_contig_334719_2_rank_E	0.004261721220974646	0	0	0	0	0	0.0073815176824225575	0	0	0	0	0
MAG_42_Omnitrophota_contig_334924_1_rank_C_type_IV_pilus_assembly_protein_PilM__db=kegg	0	0	0	0	0	0.003805515923984274	0	0	0	0	0	0.006591346929353184
MAG_42_Omnitrophota_contig_335321_1_rank_D_Cytochrome_c_PF00034.21__db=pfam	0.019690988059253435	0	0	0	0.004439324706697314	0	0.022331473795526587	0	0	0	0.0076891359432955525	0
MAG_42_Omnitrophota_contig_335611_1_rank_E	0.007281201375138071	0	0	0	0	0	0.012611410721879516	0	0	0	0	0
MAG_42_Omnitrophota_contig_337097_1_rank_D_Dolichyl_phosphate_mannose_protein_mannosyltransferase_PF13231.6__db=pfam	0.003233094159325919	0	0	0	0	0	0.005599883349606679	0	0	0	0	0
MAG_42_Omnitrophota_contig_337097_2_rank_C_ATP_dependent_DNA_helicase_RecG_EC3.6.4.12__db=kegg	0.00670678379815581	0	0	0	0	0	0.011616490293785631	0	0	0	0	0
