## Supplemental Table 2 for "Unraveling nitrogen, sulfur and carbon metabolic pathways and microbial community transcriptional responses to substrate deprivation and toxicity stresses in a bioreactor mimicking anoxic brackish coastal sediment conditions" (part 7 of 32)

annotated_gene_ref	TPM_T0_avr	TPM_T1_avr	TPM_T2_avr	TPM_T3_avr	TPM_T4_avr	TPM_T5_avr	TPM_T0_std	TPM_T1_std	TPM_T2_std	TPM_T3_std	TPM_T4_std	TPM_T5_std
MAG_42_Omnitrophota_contig_337237_1_rank_C_excinuclease_ABC_subunit_A__db=kegg	0.006707351519347476	0	0	0	0	0	0.011617473615734132	0	0	0	0	0
MAG_42_Omnitrophota_contig_337472_1_rank_D_Protein_of_unknown_function_DUF547_PF04784.14__db=pfam	0.011649610533603512	0	0	0	0.030787705354544535	0	0.020177717332590862	0	0	0	0.05332586992253151	0
MAG_42_Omnitrophota_contig_337472_2_rank_E	0.008839683239265431	0	0	0	0	0	0.01531078049322276	0	0	0	0	0
MAG_42_Omnitrophota_contig_337472_3_rank_D_YceI_like_domain_PF04264.13__db=pfam	0	0	0	0	0.02321983690644529	0	0	0	0	0	0.04021793726542619	0
MAG_42_Omnitrophota_contig_337472_5_rank_D_Protein_of_unknown_function__DUF2867__PF11066.8_NmrA_like_family_PF05368.13_NAD_P_H_binding_PF13460.6_NAD_dependent_epimerase_dehydratase_family_PF01370.21_3_beta_hydroxysteroid_dehydrogenase_isomerase_family_PF01073.19_RmlD_substrate_binding_domain_PF04321.17_Saccharopine_dehydrogenase_NADP_binding_domain_PF03435.18_GDP_mannose_46_dehydratase_PF16363.5__db=pfam	0	0	0.10308046264285693	0	0.005039471983149436	0	0	0	0.08947766800611787	0	0.008728621518134713	0
MAG_42_Omnitrophota_contig_337472_6_rank_C_cyclopropane_fatty_acyl_phospholipid_synthase_EC2.1.1.79__db=kegg	0	0.1014982153794951	0	0	0	0	0	0.17580006591485434	0	0	0	0
MAG_42_Omnitrophota_contig_337594_1_rank_D_Glutamate_cysteine_ligase_PF08886.11__db=pfam	0.003623997231486231	0	0	0	0	0	0.006276947331423101	0	0	0	0	0
MAG_42_Omnitrophota_contig_337594_2_rank_D_Sodiumdicarboxylate_symporter_family_PF00375.18__db=pfam	0.007861895633333517	0	0	0	0	0	0.013617202680737548	0	0	0	0	0
MAG_42_Omnitrophota_contig_338188_1_rank_D_Glycosyl_hydrolases_family_2_TIM_barrel_domain_PF02836.17__db=pfam	0.006891543682402527	0	0.06860589659298104	0	0	0	0.01193650380050149	0	0.1188288985978597	0	0	0
MAG_42_Omnitrophota_contig_338582_2_rank_D_Protein_of_unknown_function__DUF1194__PF06707.11__db=pfam	0.07149905602507031	0	0.36586246359583785	0	0.015928966615001715	0	0.06588588938973117	0	0.12608672083168382	0	0.02758977948925141	0
MAG_42_Omnitrophota_contig_338582_3_rank_D_Protein_of_unknown_function__DUF1194__PF06707.11__db=pfam	0.010979134356999534	0	0	0	0	0	0.01901641852944825	0	0	0	0	0
MAG_42_Omnitrophota_contig_338797_1_rank_D_Histone_deacetylase_domain_PF00850.19__db=pfam	0	0	0.07758236904439912	0	0.01453952404422275	0	0	0	0.13437660495645817	0	0.025183194362463125	0
MAG_42_Omnitrophota_contig_339630_1_rank_C_large_subunit_ribosomal_protein_L32__db=kegg	0.0373377665180913	0	0	0	0	0	0.06467090865047823	0	0	0	0	0
MAG_42_Omnitrophota_contig_339630_2_rank_C_phosphate_acyltransferase_EC2.3.1.274__db=kegg	0.00831634046763025	0	0	0	0	0	0.014404324222976711	0	0	0	0	0
MAG_42_Omnitrophota_contig_339630_5_rank_E	0	0	0.20296192440647556	0	0	0	0	0	0.35154036507396946	0	0	0
MAG_42_Omnitrophota_contig_340473_1_rank_E	0.012260121314296688	0	0.023257668954141584	0	0	0	0.005463917033533325	0	0.04028346429419054	0	0	0
MAG_42_Omnitrophota_contig_341277_2_rank_E	0.05809777672731831	0.2982592608933286	0.8635019094182372	0	0	0	0.043870829675810755	0.5166001936951862	0.8300009631241152	0	0	0
MAG_42_Omnitrophota_contig_341277_3_rank_D_Bacterial_sugar_transferase_PF02397.16__db=pfam	0.10868687437488923	0	0	0	0.010388747571820353	0	0.09655347707430731	0	0	0	0.017993838621400658	0
MAG_42_Omnitrophota_contig_341451_1_rank_D_AMP_binding_enzyme_PF00501.28_AMP_binding_enzyme_C_terminal_domain_PF13193.6__db=pfam	0	0	0	0	0.015996265288295383	0	0	0	0	0	0.01951546971492394	0
MAG_42_Omnitrophota_contig_341774_1_rank_E	0.006254075891780293	0	0	0	0	0	0.010832377198955103	0	0	0	0	0
MAG_42_Omnitrophota_contig_341774_2_rank_D_FAD_binding_domain_of_DNA_photolyase_PF03441.14_Protein_of_unknown_function__DUF2867__PF11066.8__db=pfam	0	0.09365195440607016	0	0	0	0	0	0.1622099432594375	0	0	0	0
MAG_42_Omnitrophota_contig_342222_2_rank_D_Methyltransferase_domain_PF13847.6_Methyltransferase_domain_PF13489.6_Methyltransferase_domain_PF13649.6_Methyltransferase_domain_PF08242.12_Methyltransferase_domain_PF08241.12_Nodulation_protein_S__NodS__PF05401.11_O_methyltransferase_domain_PF00891.18_ubiE_COQ5_methyltransferase_family_PF01209.18_Tellurite_resistance_protein_TehB_PF03848.14_mRNA_capping_enzyme_PF03291.16_Methyltransferase_small_domain_PF05175.14__db=pfam	0	0	0	0	0.03660538994663139	0	0	0	0	0	0.06340239521843657	0
MAG_42_Omnitrophota_contig_342605_1_rank_E	0.004193534025079521	0	0	0	0.003811811139134085	0	0.007263413994706549	0	0	0	0.006602250561837234	0
MAG_42_Omnitrophota_contig_343313_4_rank_D_Cellulase__glycosyl_hydrolase_family_5__PF00150.18__db=pfam	0	0	0.11766607967731406	0	0.011069233220629549	0	0	0	0.20380362832855567	0	0.019172474338959654	0
MAG_42_Omnitrophota_contig_343962_1_rank_E	0.009083713767680395	0	0	0	0	0	0.015733453767035357	0	0	0	0	0
MAG_42_Omnitrophota_contig_344908_1_rank_D_Protein_of_unknown_function_DUF58_PF01882.18__db=pfam	0.0027430446156340017	0	0	0	0.001890469576380077	0	0.004751092641706333	0	0	0	0.0032743893564535055	0
MAG_42_Omnitrophota_contig_345154_3_rank_C_polyribonucleotide_nucleotidyltransferase_EC2.7.7.8__db=kegg	0.017541190985800478	0.06003828612339354	0	0	0.01936592206720126	0	0.017359984659970875	0.1039893619650751	0	0	0.033542760955811886	0
MAG_42_Omnitrophota_contig_345172_2_rank_C_nitrate_reductase___nitrite_oxidoreductase_alpha_subunit_EC1.7.5.1_1.7.99.___db=kegg	0.004396538412499327	0	0	0	0	0	0.0076150279078770495	0	0	0	0	0
MAG_42_Omnitrophota_contig_345601_1_rank_D_Type_II_secretion_system__T2SS__protein_F_PF00482.23__db=pfam	0.05328726356709327	0	0	0	0	0	0.09229624789451951	0	0	0	0	0
MAG_42_Omnitrophota_contig_345601_2_rank_D_Type_II_IV_secretion_system_protein_PF00437.20_Domain_of_unknown_function__DUF4139__PF13598.6__db=pfam	0	0	0	0	0.004995220618696979	0	0	0	0	0	0.00865197590659881	0
MAG_11_Bacteria_ARS69_contig_86_2_rank_D_Bacterial_type_II_and_III_secretion_system_protein_PF00263.21_Bacterial_type_II_III_secretion_system_short_domain_PF03958.17__db=pfam	0.027824666646091477	0.07639296683257728	0.06266402847931375	0	0	0	0.017067961498296348	0.13231649989494793	0.10853728113311452	0	0	0
MAG_11_Bacteria_ARS69_contig_200_4_rank_E	0.011067130006923337	0	0	0	0	0	0.01916883146596132	0	0	0	0	0
MAG_11_Bacteria_ARS69_contig_527_1_rank_E	0.0033090348633758163	0	0	0	0	0	0.005731416507383653	0	0	0	0	0
MAG_11_Bacteria_ARS69_contig_527_3_rank_E	0.02182468156372646	0	0.09484202075068952	0	0	0	0.028288169338472696	0	0.16427119863269599	0	0	0
MAG_11_Bacteria_ARS69_contig_613_1_rank_C_energy_dependent_translational_throttle_protein_EttA_ABC_transport_system_ATP_binding_permease_protein__db=kegg	0.005147502328801551	0	0	0	0	0	0.008915735565563404	0	0	0	0	0
MAG_11_Bacteria_ARS69_contig_613_2_rank_D_YceI_like_domain_PF04264.13__db=pfam	0.006868719523837146	0	0	0	0	0	0.011896971198226242	0	0	0	0	0
MAG_11_Bacteria_ARS69_contig_792_3_rank_D_Lamin_Tail_Domain_PF00932.19__db=pfam	0	0.06346152173569229	0	0	0	0	0	0.10991857997185568	0	0	0	0
MAG_11_Bacteria_ARS69_contig_792_4_rank_E	0.022509313590510935	0	0	0	0	0	0.007935074610481865	0	0	0	0	0
MAG_11_Bacteria_ARS69_contig_1526_4_rank_D_FlgD_Ig_like_domain_PF13860.6__db=pfam	0.004656074112945092	0.04713590261151309	0.04360118486424744	0	0	0	0.00806455692742709	0.0816417781837592	0.07551946745507969	0	0	0
MAG_11_Bacteria_ARS69_contig_1526_5_rank_E	0.009299741103019022	0	0	0	0	0	0.01610762408766558	0	0	0	0	0
MAG_11_Bacteria_ARS69_contig_1755_2_rank_D_Glutamate_Leucine_Phenylalanine_Valine_dehydrogenase_PF00208.21_Glu_Leu_Phe_Val_dehydrogenase_dimerisation_domain_PF02812.18__db=pfam	0.01503711646378404	0	0	0	0	0	0.013439873916036238	0	0	0	0	0
MAG_11_Bacteria_ARS69_contig_1755_3_rank_D_Pyridine_nucleotide_disulphide_oxidoreductase_PF07992.14_Pyridine_nucleotide_disulphide_oxidoreductase_PF00070.27_Pyridine_nucleotide_disulphide_oxidoreductase_PF13738.6__db=pfam	0.0033303863446760037	0	0	0	0	0	0.005768398357812433	0	0	0	0	0
MAG_11_Bacteria_ARS69_contig_1755_4_rank_D_4Fe_4S_dicluster_domain_PF13187.6_4Fe_4S_dicluster_domain_PF14697.6__db=pfam	0.0038779700832885003	0	0	0	0	0	0.006716841214487793	0	0	0	0	0
MAG_11_Bacteria_ARS69_contig_1756_1_rank_D_Palmitoyl_protein_thioesterase_PF02089.15_PGAP1_like_protein_PF07819.13_Lecithincholesterol_acyltransferase_PF02450.15__db=pfam	0.0024429983952266765	0	0	0	0	0	0.004231397343341836	0	0	0	0	0
MAG_11_Bacteria_ARS69_contig_1818_1_rank_C_6_phosphogluconate_dehydrogenase_EC1.1.1.44_1.1.1.343__db=kegg	0	0	0	0.14534846327071121	0	0	0	0	0	0.29069692654142243	0	0
MAG_11_Bacteria_ARS69_contig_2150_2_rank_C_asparagine_synthase__glutamine_hydrolysing__EC6.3.5.4__db=kegg	0.0445916566277079	0	0	0	0	0.007039119001347824	0.026163005549020676	0	0	0	0	0.012192111750857926
MAG_11_Bacteria_ARS69_contig_2914_2_rank_E	0.01776242118903109	0	0	0	0	0	0.030765415964839837	0	0	0	0	0
MAG_11_Bacteria_ARS69_contig_3952_1_rank_E	0	0	0	0	0	0.013190421191714844	0	0	0	0	0	0.02284647967728333
MAG_11_Bacteria_ARS69_contig_3952_2_rank_D_6_bladed_beta_propeller_PF17170.4_TolB_like_6_blade_propeller_like_PF15869.5__db=pfam	0	0	0	0	0	0.014789260124043914	0	0	0	0	0	0.025615749941196458
MAG_11_Bacteria_ARS69_contig_4677_1_rank_E	0.012733790532775714	0	0	0	0	0	0.0220555721757071	0	0	0	0	0
MAG_11_Bacteria_ARS69_contig_4901_1_rank_E	0	0	0	0	0	0.0011523380368392772	0	0	0	0	0	0.001995908027299805
MAG_11_Bacteria_ARS69_contig_4901_9_rank_C_RNA_polymerase_sigma_54_factor__db=kegg	0.01812775620805882	0	0	0	0	0	0.03139819477958001	0	0	0	0	0
MAG_11_Bacteria_ARS69_contig_5219_3_rank_D_HDOD_domain_PF08668.12__db=pfam	0.0054291581166039	0	0	0	0	0	0.00940357770028291	0	0	0	0	0
MAG_11_Bacteria_ARS69_contig_6718_1_rank_E	0.0074167556560581945	0	0	0	0	0	0.012846197623616634	0	0	0	0	0
MAG_11_Bacteria_ARS69_contig_8353_1_rank_D_Dienelactone_hydrolase_family_PF01738.18_Acetyl_xylan_esterase__AXE1__PF05448.12_Serine_aminopeptidase_S33_PF12146.8_Prolyl_oligopeptidase_family_PF00326.21_Alpha_beta_hydrolase_of_unknown_function__DUF1100__PF06500.11_Abhydrolase_family_PF12715.7_X_Pro_dipeptidyl_peptidase__S15_family__PF02129.18_BAAT___Acyl_CoA_thioester_hydrolase_C_terminal_PF08840.11_alpha_beta_hydrolase_fold_PF07859.13__db=pfam	0	0	0	0	0	0.011855358318059492	0	0	0	0	0	0.02053408294881335
MAG_11_Bacteria_ARS69_contig_8353_2_rank_E	0	0	0.07615883933716244	0	0	0	0	0	0.13191097917744057	0	0	0
MAG_11_Bacteria_ARS69_contig_8433_2_rank_D_FlgD_Ig_like_domain_PF13860.6__db=pfam	0	0	0	0	0.013315798054766058	0	0	0	0	0	0.023063638774181636	0
MAG_11_Bacteria_ARS69_contig_9337_4_rank_C_serine_threonine_protein_kinase_bacterial_EC2.7.11.1_eukaryotic_like_serine_threonine_protein_kinase_EC2.7.11.1__db=kegg	0	0	0	0	0	0.0027888319091054236	0	0	0	0	0	0.0048303985603399035
MAG_11_Bacteria_ARS69_contig_9834_2_rank_D_HD_domain_PF13487.6_HD_domain_PF01966.22__db=pfam	0	0	0	0	0	0.004525925045688864	0	0	0	0	0	0.007839132130381605
MAG_11_Bacteria_ARS69_contig_9834_3_rank_D_Bacterial_protein_of_unknown_function__DUF885__PF05960.11__db=pfam	0.005015647709852304	0	0	0	0	0	0.008687356666330673	0	0	0	0	0
MAG_11_Bacteria_ARS69_contig_9834_4_rank_D_Response_regulator_receiver_domain_PF00072.24__db=pfam	0.016036092030205885	0	0	0	0.01271219606168398	0	0.027775326151166936	0	0	0	0.02201816945461364	0
MAG_11_Bacteria_ARS69_contig_10170_1_rank_D_CarboxypepD_reg_like_domain_PF13715.6_FlgD_Ig_like_domain_PF13860.6__db=pfam	0.003388457019049674	0	0	0	0	0.003558048000681282	0.005868979716257418	0	0	0	0	0.006162719912948844
MAG_11_Bacteria_ARS69_contig_10170_2_rank_C_zinc_D_Ala_D_Ala_carboxypeptidase_EC3.4.17.14__db=kegg	0	0	0	0	0	0.010533357930074441	0	0	0	0	0	0.018244311109197473
MAG_11_Bacteria_ARS69_contig_10170_3_rank_D_MarR_family_PF12802.7_MarR_family_PF01047.22_Winged_helix_DNA_binding_domain_PF13463.6_Winged_helix_turn_helix_DNA_binding_PF13412.6__db=pfam	0.015733524256051054	0	0	0	0	0	0.027251263393597746	0	0	0	0	0
MAG_11_Bacteria_ARS69_contig_10761_1_rank_D_Bacterial_PH_domain_PF03703.14__db=pfam	0	0.22046292441616264	0	0	0	0	0	0.3818529862740108	0	0	0	0
MAG_11_Bacteria_ARS69_contig_10761_2_rank_C_predicted_type_IV_restriction_endonuclease__db=kegg	0	0.10699992097071086	0	0	0	0	0	0.1853292995271258	0	0	0	0
MAG_11_Bacteria_ARS69_contig_11569_1_rank_C_uncharacterized_protein__db=kegg	0.0126344967510713	0	0	0	0	0	0.021883590300919402	0	0	0	0	0
MAG_11_Bacteria_ARS69_contig_11569_3_rank_D_GDSL_like_Lipase_Acylhydrolase_family_PF13472.6__db=pfam	0.0074739059787014735	0	0	0	0	0	0.012945184886103748	0	0	0	0	0
MAG_11_Bacteria_ARS69_contig_12158_2_rank_C_polysaccharide_biosynthesis_export_protein__db=kegg	0.006531671949639992	0	0	0	0	0	0.01131318767514893	0	0	0	0	0
MAG_11_Bacteria_ARS69_contig_12158_3_rank_D_Bacterial_sugar_transferase_PF02397.16__db=pfam	0.0348254693724114	0	0	0	0	0	0.032103984933964214	0	0	0	0	0
MAG_11_Bacteria_ARS69_contig_12158_4_rank_D_ABC_transporter_transmembrane_region_PF00664.23__db=pfam	0	0	0	0	0.01422922932376678	0	0	0	0	0	0.024645748141313	0
MAG_11_Bacteria_ARS69_contig_12216_1_rank_E	0	0	0	0	0.03333705155853931	0	0	0	0	0	0.05774146707393331	0
MAG_11_Bacteria_ARS69_contig_12430_1_rank_C_regulator_of_cell_morphogenesis_and_NO_signaling__db=kegg	0.0110691608704076	0	0	0	0	0	0.0191723490246993	0	0	0	0	0
MAG_11_Bacteria_ARS69_contig_12832_1_rank_C_polyphosphate_kinase_EC2.7.4.1__db=kegg	0.010380208949012934	0	0	0	0	0	0.01797904929287154	0	0	0	0	0
MAG_11_Bacteria_ARS69_contig_12832_2_rank_C_uracil_DNA_glycosylase_EC3.2.2.27__db=kegg	0.013603415252087225	0	0	0	0	0	0.02356180637307246	0	0	0	0	0
MAG_11_Bacteria_ARS69_contig_13680_4_rank_D_Tetratricopeptide_repeat_PF00515.28_Tetratricopeptide_repeat_PF13429.6_TPR_repeat_PF13414.6_Anaphase_promoting_complex_cyclosome_subunit_3_PF12895.7_Tetratricopeptide_repeat_PF07719.17_Tetratricopeptide_repeat_PF13432.6_Tetratricopeptide_repeat_PF13424.6__db=pfam	0.03013942540660541	0	0	0	0	0	0.0021746007491788007	0	0	0	0	0
MAG_11_Bacteria_ARS69_contig_13859_1_rank_D_4Fe_4S_dicluster_domain_PF13247.6_4Fe_4S_dicluster_domain_PF14697.6_4Fe_4S_dicluster_domain_PF13187.6_4Fe_4S_dicluster_domain_PF12838.7_4Fe_4S_binding_domain_PF00037.27__db=pfam	0	0	0	0.13697103022917168	0	0	0	0	0	0.27394206045834335	0	0
MAG_11_Bacteria_ARS69_contig_13859_2_rank_C_site_specific_DNA_methyltransferase__adenine_specific__EC2.1.1.72__db=kegg	0	0	0.1127566246702642	0	0	0	0	0	0.1953002028188719	0	0	0
MAG_11_Bacteria_ARS69_contig_13859_4_rank_D_DnaJ_C_terminal_domain_PF01556.18_DnaJ_domain_PF00226.31_DnaJ_central_domain_PF00684.19__db=pfam	0.0069489732130892145	0	0	0	0	0	0.012035974665505671	0	0	0	0	0
MAG_11_Bacteria_ARS69_contig_13859_7_rank_C_serine_threonine_protein_kinase_bacterial_EC2.7.11.1_eukaryotic_like_serine_threonine_protein_kinase_EC2.7.11.1__db=kegg	0	0	0	0	0	0.0031760016318445714	0	0	0	0	0	0.005500996191276463
MAG_11_Bacteria_ARS69_contig_13994_1_rank_D_RNA_pseudouridylate_synthase_PF00849.22__db=pfam	0	0	0	0	0	0.010687129578688668	0	0	0	0	0	0.01851065141736094
MAG_11_Bacteria_ARS69_contig_13994_2_rank_C_uncharacterized_protein__db=kegg	0.00871468789586838	0	0	0	0.0030985977900354696	0	0.015094282207749546	0	0	0	0.005366928804562074	0
MAG_11_Bacteria_ARS69_contig_14299_1_rank_C_amidophosphoribosyltransferase_EC2.4.2.14__db=kegg	0	0	0	0	0	0.0068577833830461244	0	0	0	0	0	0.011878029246737467
MAG_11_Bacteria_ARS69_contig_14680_1_rank_E	0.0035122167842290696	0	0	0	0	0	0.006083337917480926	0	0	0	0	0
MAG_11_Bacteria_ARS69_contig_15095_2_rank_C_myo_inositol_1_phosphate_synthase_EC5.5.1.4__db=kegg	0	0	0	0.13691140154948164	0	0	0	0	0	0.2738228030989633	0	0
MAG_11_Bacteria_ARS69_contig_15356_2_rank_D_Sigma_54_interaction_domain_PF00158.26_Sigma_54_interaction_domain_PF14532.6_PAS_domain_PF13426.7_PAS_fold_PF08448.10_PAS_fold_PF00989.25_Bacterial_regulatory_protein_Fis_family_PF02954.19_AAA_domain__dynein_related_subfamily__PF07728.14_ATPase_family_associated_with_various_cellular_activities__AAA__PF07726.11__db=pfam	0.016714679443510804	0	0	0	0	0	0.0289506740283878	0	0	0	0	0
MAG_11_Bacteria_ARS69_contig_16489_2_rank_D_FlgD_Ig_like_domain_PF13860.6_LVIVD_repeat_PF08309.11__db=pfam	0	0	0	0	0	0.008938563811235332	0	0	0	0	0	0.0154820466677561
MAG_11_Bacteria_ARS69_contig_16489_5_rank_C_serine_threonine_protein_kinase_HipA_EC2.7.11.1__db=kegg	0	0	0	0	0.01214786457279952	0	0	0	0	0	0.02104071864355476	0
MAG_11_Bacteria_ARS69_contig_16489_6_rank_C_acetyl_CoA_synthetase_EC6.2.1.1__db=kegg	0	0	0	0	0.007763719471743237	0.002045267664160371	0	0	0	0	0.013447156580771091	0.0035425075094034824
MAG_11_Bacteria_ARS69_contig_16489_9_rank_D_Peptidase_family_S41_PF03572.18_Tetratricopeptide_repeat_PF13429.6__db=pfam	0	0	0	0	0.003068831001845238	0.007090250616369721	0	0	0	0	0.005315371215038452	0.012280674305948905
MAG_11_Bacteria_ARS69_contig_17965_2_rank_C_anti_sigma_B_factor_antagonist__db=kegg	0.012231140906481934	0	0	0	0	0	0.021184957484560767	0	0	0	0	0
MAG_11_Bacteria_ARS69_contig_18295_1_rank_D_Response_regulator_receiver_domain_PF00072.24_Histidine_kinase__DNA_gyrase_B__and_HSP90_like_ATPase_PF02518.26__db=pfam	0.004767008763551934	0	0	0	0	0.005005595734291786	0.008256701378598042	0	0	0	0	0.008669946133943415
MAG_11_Bacteria_ARS69_contig_18295_2_rank_C_cold_shock_protein__db=kegg	0.059829985219654	0	0	0	0	0	0.06273093994560046	0	0	0	0	0
MAG_11_Bacteria_ARS69_contig_19098_3_rank_D_Periplasmic_copper_binding_protein__NosD__PF05048.13__db=pfam	0.00581303798343448	0	0	0	0	0	0.010068477133636249	0	0	0	0	0
MAG_11_Bacteria_ARS69_contig_20159_2_rank_D_Photosynthesis_system_II_assembly_factor_YCF48_PF14870.6_PKD_domain_PF00801.20_Sortilin_neurotensin_receptor_3_PF15902.5_Repeat_domain_in_Vibrio_Colwellia_Bradyrhizobium_and_Shewanella_PF13517.6_BNR_repeat_like_domain_PF13088.6__db=pfam	0.0010282817576245877	0	0	0	9.346808287330997e-4	0.0032392406023901495	0.0017810362487020114	0	0	0	0.001618914684226313	0.005610529301279756
MAG_11_Bacteria_ARS69_contig_20192_2_rank_C_cell_division_protease_FtsH_EC3.4.24.___db=kegg	0.008324477990083227	0	0	0	0.005919709210814031	0	0.014418418825312999	0	0	0	0.010253237119163363	0
MAG_11_Bacteria_ARS69_contig_21183_1_rank_D_AcrB_AcrD_AcrF_family_PF00873.19_MMPL_family_PF03176.15__db=pfam	0.004531423309921365	0	0	0	0	0.002305727168945429	0.007848655403385736	0	0	0	0	0.003993636605005431
MAG_11_Bacteria_ARS69_contig_21183_2_rank_D_Barrel_sandwich_domain_of_CusB_or_HlyD_membrane_fusion_PF16576.5_HlyD_family_secretion_protein_PF13437.6_HlyD_membrane_fusion_protein_of_T1SS_PF00529.20__db=pfam	0.007744985624495718	0	0	0	0	0	0.013414708605517155	0	0	0	0	0
MAG_11_Bacteria_ARS69_contig_21366_4_rank_C_16S_rRNA__cytosine1402_N4__methyltransferase_EC2.1.1.199__db=kegg	0.004398580641447762	0	0	0	0	0	0.007618565152176427	0	0	0	0	0
MAG_11_Bacteria_ARS69_contig_21366_5_rank_C_MraZ_protein__db=kegg	0	0.16838143245037626	0	0	0	0	0	0.29164519605527855	0	0	0	0
MAG_11_Bacteria_ARS69_contig_21827_4_rank_C_type_IV_fimbrial_biogenesis_protein_FimT__db=kegg	0.11856022577822559	0.21469918783011918	0.19898227882987804	0	0	0	0.14633237289545584	0.37186990166553996	0.34464741673918575	0	0	0
MAG_11_Bacteria_ARS69_contig_21827_5_rank_E	0.041010313824728674	0	0.23600223768194836	0	0	0	0.03567249306400115	0	0.4087678663650808	0	0	0
MAG_11_Bacteria_ARS69_contig_21827_6_rank_D_Fibronectin_type_III_domain_PF00041.21__db=pfam	0.025768111244882475	0.11766654858235213	0	0	0	0	0.01523957146650067	0.10190388320998194	0	0	0	0
MAG_11_Bacteria_ARS69_contig_21942_3_rank_C_N_acetylmuramoyl_L_alanine_amidase_EC3.5.1.28__db=kegg	0	0	0	0	0	0.00692263239848864	0	0	0	0	0	0.011990351036304723
MAG_11_Bacteria_ARS69_contig_24528_2_rank_C_Fe_S_cluster_assembly_protein_SufD__db=kegg	0.0032476905212190377	0	0	0	0	0	0.0056251649900112225	0	0	0	0	0
MAG_11_Bacteria_ARS69_contig_24658_1_rank_D_Abnormal_spindle_like_microcephaly_assoc'd_ASPM_SPD_2_Hydin_PF15780.5_Protein_of_unknown_function__DUF1573__PF07610.11_Dockerin_type_I_domain_PF00404.18__db=pfam	0	0	0	0	0	0.0035929736252278467	0	0	0	0	0	0.006223212869149569
MAG_11_Bacteria_ARS69_contig_24791_5_rank_D_Peptidase_family_C25_PF01364.18_FlgD_Ig_like_domain_PF13860.6_Propeptide_C25_PF08126.11__db=pfam	0.0016623072222992877	0.018976877953788693	0	0	0	0	0.0028792005668110588	0.03286891678499573	0	0	0	0
MAG_11_Bacteria_ARS69_contig_24830_2_rank_E	0.027795892852356858	0	0	0	0	0	0.048143898662022684	0	0	0	0	0
MAG_11_Bacteria_ARS69_contig_24830_3_rank_D_Sigma_54_interaction_domain_PF00158.26_Sigma_54_interaction_domain_PF14532.6_MalT_like_TPR_region_PF17874.1_AAA_domain__dynein_related_subfamily__PF07728.14_AAA_domain__Cdc48_subfamily__PF07724.14_Tetratricopeptide_repeat_PF13424.6_Bacterial_regulatory_protein_Fis_family_PF02954.19_PAS_domain_PF13426.7_Helix_turn_helix_domain_PF18024.1_ATPase_family_associated_with_various_cellular_activities__AAA__PF00004.29__db=pfam	0.030447554831560242	0	0	0	0	0	0.021248912006081297	0	0	0	0	0
MAG_11_Bacteria_ARS69_contig_24830_4_rank_D_Sigma_70_region_2_PF04542.14__db=pfam	0.04569187866140854	0	0	0	0	0.01337111189297121	0.0791406553348318	0	0	0	0	0.023159445152314606
MAG_11_Bacteria_ARS69_contig_25005_1_rank_D_FlgD_Ig_like_domain_PF13860.6_LVIVD_repeat_PF08309.11__db=pfam	0	0	0	0	0.00681412475140905	0	0	0	0	0	0.011802410278553119	0
MAG_11_Bacteria_ARS69_contig_25231_4_rank_C_uncharacterized_protein__db=kegg	0.00529165109426543	0	0.05776904869254523	0	0	0	0.009165408551195171	0	0.10005892744040877	0	0	0
MAG_11_Bacteria_ARS69_contig_25285_5_rank_C_histidine_ammonia_lyase_EC4.3.1.3__db=kegg	0.002481776147531862	0	0	0	0	0	0.004298562380537739	0	0	0	0	0
MAG_11_Bacteria_ARS69_contig_25546_1_rank_D_Helix_turn_helix_domain_PF12728.7__db=pfam	0	0.4902832199702721	0	0	0	0	0	0.8491954470869792	0	0	0	0
MAG_11_Bacteria_ARS69_contig_25546_2_rank_C_putative_ATPase__db=kegg	0.0030311957898672623	0	0	0	0	0	0.005250185115738972	0	0	0	0	0
MAG_11_Bacteria_ARS69_contig_25934_1_rank_C_molecular_chaperone_DnaK__db=kegg	0.02308424488607215	0.05634472682334173	0	0	0	0.007093064016593126	0.007319102585878922	0.09759192959661682	0	0	0	0.0068831282332654856
MAG_11_Bacteria_ARS69_contig_26324_1_rank_D_RNase_H_superfamily_PF13482.6__db=pfam	0	0	0	0	0.0031102508067781184	0	0	0	0	0	0.0053871124216217925	0
MAG_11_Bacteria_ARS69_contig_26913_2_rank_D_Molybdopterin_oxidoreductase_PF00384.22__db=pfam	0.009584790638743745	0	0	0	0	0	0.01660134436621472	0	0	0	0	0
MAG_11_Bacteria_ARS69_contig_27253_2_rank_E	0.019183025345333782	0	0	0	0	0	0.03322597454099962	0	0	0	0	0
MAG_11_Bacteria_ARS69_contig_27253_3_rank_C_fructose_bisphosphate_aldolase_class_I_EC4.1.2.13__db=kegg	0.00972112770878401	0	0	0	0	0	0.016837487098479535	0	0	0	0	0
MAG_11_Bacteria_ARS69_contig_27349_2_rank_C_transketolase_EC2.2.1.1__db=kegg	0	0	0	0	0	0.011091945093032936	0	0	0	0	0	0.019211812455897346
MAG_11_Bacteria_ARS69_contig_28143_1_rank_E	0.007776902167027209	0	0	0	0	0	0.01346998967878363	0	0	0	0	0
MAG_11_Bacteria_ARS69_contig_28150_1_rank_E	0	0	0	0	0	0.011620132954605933	0	0	0	0	0	0.02012666066808293
MAG_11_Bacteria_ARS69_contig_28190_1_rank_D_ATP_synthase_alpha_beta_chain_C_terminal_domain_PF00306.27_ATP_synthase_alpha_beta_family_nucleotide_binding_domain_PF00006.25__db=pfam	0.005659797187131486	0	0	0	0	0	0.00980305628864715	0	0	0	0	0
MAG_11_Bacteria_ARS69_contig_28190_5_rank_D_Methyltransferase_domain_PF13489.6__db=pfam	0.005138310360357263	0	0	0	0	0	0.008899814609196326	0	0	0	0	0
MAG_11_Bacteria_ARS69_contig_28190_6_rank_D_Peptidase_C39_family_PF03412.15__db=pfam	0.01350917277840407	0	0	0	0	0	0.023398573620422265	0	0	0	0	0
MAG_11_Bacteria_ARS69_contig_28407_2_rank_D_Cytochrome_C_oxidase_subunit_II_periplasmic_domain_PF00116.20__db=pfam	0	0	0	0	0	0.0160894148602236	0	0	0	0	0	0.02786768400196098
MAG_11_Bacteria_ARS69_contig_28407_3_rank_C_protein_SCO1__db=kegg	0.00329244406927731	0	0	0	0.01653076936787073	0	0.0057026804090671256	0	0	0	0.028632132433355363	0
MAG_11_Bacteria_ARS69_contig_28765_1_rank_D_Metal_binding_domain_of_Ada_PF02805.16_Helix_turn_helix_domain_PF12833.7__db=pfam	0	0	0	0	0	0.007665637446493966	0	0	0	0	0	0.013277273529730101
MAG_11_Bacteria_ARS69_contig_28765_2_rank_C_cysteine_desulfurase_EC2.8.1.7__db=kegg	0	0	0	0	0.006688270204549252	0	0	0	0	0	0.011584423809028393	0
MAG_11_Bacteria_ARS69_contig_29168_1_rank_C_TolB_protein__db=kegg	0	0	0	0	0	0.004390215149266409	0	0	0	0	0	0.007604075694688003
MAG_11_Bacteria_ARS69_contig_29479_1_rank_C_small_subunit_ribosomal_protein_S6__db=kegg	0.007535031194916015	0	0	0	0	0	0.013051056866210966	0	0	0	0	0
MAG_11_Bacteria_ARS69_contig_29479_4_rank_D_Predicted_membrane_protein__DUF2232__PF09991.9__db=pfam	0.008069775344232637	0	0	0	0.00817694970169086	0	0.013977260901877554	0	0	0	0.014162892334263743	0
MAG_11_Bacteria_ARS69_contig_30176_2_rank_D_Rhomboid_family_PF01694.22__db=pfam	0	0.07415118676751294	0	0	0	0	0	0.12843362292286142	0	0	0	0
MAG_11_Bacteria_ARS69_contig_30213_2_rank_C_3_phytase_EC3.1.3.8__db=kegg	0.003788994737334078	0.16790062404751063	0	0	0	0.0036292385453715287	0.006562731394673716	0.14627725857386664	0	0	0	0.006286025553370853
MAG_11_Bacteria_ARS69_contig_30662_1_rank_D_GIY_YIG_catalytic_domain_PF01541.24__db=pfam	0	0	0	0	0	0.034860398863817796	0	0	0	0	0	0.06037998200424879
MAG_11_Bacteria_ARS69_contig_30662_2_rank_D_DEAD_DEAH_box_helicase_PF00270.29_Helicase_conserved_C_terminal_domain_PF00271.31_Type_III_restriction_enzyme_res_subunit_PF04851.15__db=pfam	0	0	0	0	0	0.002951888613468443	0	0	0	0	0	0.00511282105681139
MAG_11_Bacteria_ARS69_contig_30662_8_rank_D_Cytochrome_c7_and_related_cytochrome_c_PF14522.6__db=pfam	0	0	0	0	0	0.006075256233528413	0	0	0	0	0	0.010522652465470744
MAG_11_Bacteria_ARS69_contig_30662_10_rank_C_nitrate_reductase__cytochrome__EC1.9.6.1__db=kegg	0.004396538412499327	0	0	0	0	0	0.0076150279078770495	0	0	0	0	0
MAG_11_Bacteria_ARS69_contig_31152_1_rank_D_Protein_kinase_domain_PF00069.25_Protein_tyrosine_kinase_PF07714.17_Lipopolysaccharide_kinase__Kdo_WaaP__family_PF06293.14_Kinase_like_PF14531.6_MalT_like_TPR_region_PF17874.1__db=pfam	0	0	0	0	0	0.0048083308777679724	0	0	0	0	0	0.008328273379896386
MAG_11_Bacteria_ARS69_contig_31218_4_rank_C_lipopolysaccharide_transport_system_permease_protein__db=kegg	0	0	0	0	0	0.01126259040215652	0	0	0	0	0	0.019507378801372686
MAG_11_Bacteria_ARS69_contig_31398_1_rank_E	0	0	0	0	0	0.01084545742429887	0	0	0	0	0	0.018784883290210733
MAG_11_Bacteria_ARS69_contig_31398_2_rank_D_Glycosyltransferase_like_family_2_PF13641.6_Glycosyl_transferase_family_2_PF00535.26_Glycosyltransferase_like_family_2_PF10111.9_Glycosyl_transferase_family_group_2_PF13632.6_Glycosyl_transferase_family_2_PF13704.6__db=pfam	0	0	0	0	0	0.00361515247476629	0	0	0	0	0	0.006261627763403578
MAG_11_Bacteria_ARS69_contig_31458_1_rank_C_magnesium_transporter__db=kegg	0.009534017527103868	0	0	0	0	0	0.016513402757196084	0	0	0	0	0
MAG_11_Bacteria_ARS69_contig_31562_1_rank_D_Histidine_kinase__DNA_gyrase_B__and_HSP90_like_ATPase_PF02518.26_His_Kinase_A__phospho_acceptor__domain_PF00512.25_PAS_fold_PF12860.7__db=pfam	0.005308955353874663	0	0	0	0	0.005402718643100914	0.009195380408025724	0	0	0	0	0.009357783188850367
MAG_11_Bacteria_ARS69_contig_33452_1_rank_D_PQQ_like_domain_PF13360.6_PQQ_like_domain_PF13570.6_PQQ_enzyme_repeat_PF01011.21__db=pfam	0	0	0	0	0	0.016045334271565452	0	0	0	0	0	0.027791334182777527
MAG_11_Bacteria_ARS69_contig_33553_1_rank_E	0	0	0	0	0	0.005289345681967219	0	0	0	0	0	0.009161415459962274
MAG_11_Bacteria_ARS69_contig_33553_3_rank_C_archaetidylinositol_phosphate_synthase_EC2.7.8.39__db=kegg	0.034665185934249554	0	0	0	0	0	0.04631539826858195	0	0	0	0	0
MAG_11_Bacteria_ARS69_contig_33553_5_rank_E	0.008488064312094595	0	0	0	0	0	0.01470175864646001	0	0	0	0	0
MAG_11_Bacteria_ARS69_contig_33553_6_rank_E	0	0	0	0	0	0.020621644398314754	0	0	0	0	0	0.035717735833499284
MAG_11_Bacteria_ARS69_contig_33994_1_rank_D_Sigma_54_interaction_domain_PF00158.26_Response_regulator_receiver_domain_PF00072.24_Sigma_54_interaction_domain_PF14532.6__db=pfam	0	0	0	0	0	0.006177792203714547	0	0	0	0	0	0.010700249975436494
MAG_11_Bacteria_ARS69_contig_33994_2_rank_D_Histidine_kinase__DNA_gyrase_B__and_HSP90_like_ATPase_PF02518.26_His_Kinase_A__phospho_acceptor__domain_PF00512.25_PAS_fold_PF00989.25_PAS_fold_PF08448.10__db=pfam	0	0	0	0	0	0.006988719581290443	0	0	0	0	0	0.012104817394646538
MAG_11_Bacteria_ARS69_contig_34463_1_rank_C_two_component_system_NtrC_family_nitrogen_regulation_sensor_histidine_kinase_NtrY_EC2.7.13.3_two_component_system_NtrC_family_nitrogen_regulation_sensor_histidine_kinase_NtrY_EC2.7.13.3__db=kegg	0	0	0	0	0	0.002826518826796038	0	0	0	0	0	0.004895674216560713
MAG_11_Bacteria_ARS69_contig_35146_1_rank_C_Cu_I__Ag_I__efflux_system_membrane_protein_CusA_SilA__db=kegg	0.0021004453037045483	0	0	0	0	0	0.003638077984535719	0	0	0	0	0
MAG_11_Bacteria_ARS69_contig_35538_1_rank_E	0	0	0.1396141567155695	0	0	0	0	0	0.24181881288724996	0	0	0
MAG_11_Bacteria_ARS69_contig_35538_3_rank_E	0.0018468212759456166	0	0	0	0.006181704924762256	0	0.0031987882824369897	0	0	0	0.01070702700708697	0
MAG_11_Bacteria_ARS69_contig_35538_4_rank_C_16S_rRNA__adenine1518_N6_adenine1519_N6__dimethyltransferase_EC2.1.1.182__db=kegg	0.004469070715829938	0	0	0	0	0.018770984003594202	0.007740657542435666	0	0	0	0	0.03251229800228782
MAG_11_Bacteria_ARS69_contig_36581_1_rank_D_Carbamoyl_phosphate_synthase_L_chain_ATP_binding_domain_PF02786.17_Carbamoyl_phosphate_synthetase_large_chain_oligomerisation_domain_PF02787.19_MGS_like_domain_PF02142.22_ATP_grasp_domain_PF02655.14_ATP_grasp_domain_PF02222.22_ATP_grasp_in_the_biosynthetic_pathway_with_Ter_operon_PF15632.6_RimK_like_ATP_grasp_domain_PF08443.11_D_ala_D_ala_ligase_C_terminus_PF07478.13__db=pfam	0	0	0	0	0	0.010028333919728407	0	0	0	0	0	0.01736958386423595
MAG_11_Bacteria_ARS69_contig_37089_5_rank_D_Calcineurin_like_phosphoesterase_PF00149.28_Calcineurin_like_phosphoesterase_superfamily_domain_PF12850.7__db=pfam	0.03652115589311712	0.0662207183328963	0	0	0	0	0.01595724895447518	0.11469764866628421	0	0	0	0
MAG_11_Bacteria_ARS69_contig_37502_1_rank_E	0	0	0	0	0.007264112035247986	0	0	0	0	0	0.012581811116922074	0
MAG_11_Bacteria_ARS69_contig_37731_1_rank_C_DNA_segregation_ATPase_FtsK_SpoIIIE_S_DNA_T_family__db=kegg	0.005391444734293357	0	0	0	0	0	0.009338256205995779	0	0	0	0	0
MAG_11_Bacteria_ARS69_contig_38798_2_rank_D_Molybdopterin_binding_domain_of_aldehyde_dehydrogenase_PF02738.18__db=pfam	0.00435734394793419	0	0	0	0	0	0.007547141103874773	0	0	0	0	0
MAG_11_Bacteria_ARS69_contig_39058_2_rank_C_uncharacterized_protein__db=kegg	0.0065771229402780225	0	0	0	0	0	0.011391911100188338	0	0	0	0	0
MAG_11_Bacteria_ARS69_contig_39058_3_rank_D_Sortilin_neurotensin_receptor_3_PF15902.5_Immune_inhibitor_A_peptidase_M6_PF05547.11_Photosynthesis_system_II_assembly_factor_YCF48_PF14870.6_BNR_repeat_like_domain_PF13088.6_FlgD_Ig_like_domain_PF13860.6__db=pfam	0.0024144589841366935	0	0	0	0	0	0.004181965633315891	0	0	0	0	0
MAG_11_Bacteria_ARS69_contig_39058_5_rank_D_Uncharacterized_protein_domain__DUF2202__PF09968.9__db=pfam	0.0108295686437754	0	0	0	0	0.012676508677751927	0.018757363115073776	0	0	0	0	0.021956357092454106
MAG_11_Bacteria_ARS69_contig_39262_4_rank_D_Subtilase_family_PF00082.22_FlgD_Ig_like_domain_PF13860.6__db=pfam	0	0	0	0	0	0.0021281057445935283	0	0	0	0	0	0.0036859872735151874
MAG_11_Bacteria_ARS69_contig_39262_5_rank_E	0.016902907815622415	0	0	0	0	0	0.02927669513231109	0	0	0	0	0
MAG_11_Bacteria_ARS69_contig_40998_3_rank_E	0.007891578412341064	0	0	0	0	0	0.013668614762088457	0	0	0	0	0
MAG_11_Bacteria_ARS69_contig_41077_2_rank_C_L_Ala_D_L_Glu_epimerase_EC5.1.1.20__db=kegg	0	0	0	0	0	0.004089767464470245	0	0	0	0	0	0.007083685039604607
MAG_11_Bacteria_ARS69_contig_42619_3_rank_E	0.007992429254671302	0	0	0	0	0	0.01384329354499055	0	0	0	0	0
MAG_11_Bacteria_ARS69_contig_42741_1_rank_D_Motility_related_secretion_protein_PF14349.6__db=pfam	0	0	0	0	0	0.0025832877847131964	0	0	0	0	0	0.004474385693695308
MAG_11_Bacteria_ARS69_contig_43434_4_rank_D_MutL_protein_PF13941.6__db=pfam	0.008161926123041166	0	0	0	0	0.0023884775730511378	0.014136870732730965	0	0	0	0	0.004136964509263375
MAG_11_Bacteria_ARS69_contig_43846_1_rank_C_iron_complex_outermembrane_recepter_protein__db=kegg	0	0	0	0	0	0.008069847641672038	0	0	0	0	0	0.013977386124715855
MAG_11_Bacteria_ARS69_contig_43846_2_rank_D_Methyltransferase_domain_PF13649.6_Methyltransferase_domain_PF13489.6_Methyltransferase_domain_PF08241.12_Methyltransferase_domain_PF13847.6_Mycolic_acid_cyclopropane_synthetase_PF02353.20_Methyltransferase_domain_PF08242.12_ubiE_COQ5_methyltransferase_family_PF01209.18_Tellurite_resistance_protein_TehB_PF03848.14_Thiopurine_S_methyltransferase__TPMT__PF05724.11__db=pfam	0	0	0	0	0	0.03315026608936636	0	0	0	0	0	0.057417945151210174
MAG_11_Bacteria_ARS69_contig_43846_3_rank_C_zinc_protease_EC3.4.24.__zinc_protease_EC3.4.24.___db=kegg	0	0	0	0	0	0.0032073094244914513	0	0	0	0	0	0.00555522287881369
MAG_11_Bacteria_ARS69_contig_44151_5_rank_E	0.0021146494984886875	0	0	0	0	0	0.0036626803715824525	0	0	0	0	0
MAG_11_Bacteria_ARS69_contig_45425_1_rank_E	0.007661264084279894	0	0	0	0	0	0.013269698644175426	0	0	0	0	0
MAG_11_Bacteria_ARS69_contig_45425_3_rank_D_Arylsulfotransferase__ASST__PF05935.11_Arylsulfotransferase__ASST__PF14269.6__db=pfam	0.0028108206255192327	0	0	0	0	0.006002515886277405	0.004868484134361844	0	0	0	0	0.010396662488271794
MAG_11_Bacteria_ARS69_contig_46422_4_rank_C_malate_dehydrogenase__oxaloacetate_decarboxylating__NADP+__EC1.1.1.40__db=kegg	0.007336159403847852	0	0	0	0	0	0.012706600819888685	0	0	0	0	0
MAG_11_Bacteria_ARS69_contig_46684_1_rank_C_glycerol_3_phosphate_dehydrogenase_EC1.1.5.3__db=kegg	0	0	0	0	0	0.005473408419739617	0	0	0	0	0	0.009480221473564296
MAG_11_Bacteria_ARS69_contig_46684_2_rank_D_FlgD_Ig_like_domain_PF13860.6__db=pfam	0.0069543644056805015	0	0	0	0	0	0.012045312484987167	0	0	0	0	0
MAG_11_Bacteria_ARS69_contig_46684_3_rank_C_RNA_polymerase_sigma_70_factor_ECF_subfamily__db=kegg	0.3546668446261979	0.1447091442203006	0	0	0	0	0.2106287379714477	0.25064359010937276	0	0	0	0
MAG_11_Bacteria_ARS69_contig_47325_3_rank_C_tRNA__guanine37_N1__methyltransferase_EC2.1.1.228__db=kegg	0.020071209546687258	0	0	0	0	0	0.017508990755853014	0	0	0	0	0
MAG_11_Bacteria_ARS69_contig_47325_6_rank_C_signal_recognition_particle_subunit_SRP54_EC3.6.5.4__db=kegg	0.02392245435404077	0	0	0	0	0	0.008433240729525575	0	0	0	0	0
MAG_11_Bacteria_ARS69_contig_47325_7_rank_D_Ribulose_phosphate_3_epimerase_family_PF00834.19__db=pfam	0	0	0	0	0	0.007719998755472385	0	0	0	0	0	0.013371430078846672
MAG_11_Bacteria_ARS69_contig_47336_3_rank_D_Subtilase_family_PF00082.22__db=pfam	0.007714353356032352	0	0	0	0	0.007161178470223714	0.013361651960187513	0	0	0	0	0.01240352495249584
MAG_11_Bacteria_ARS69_contig_49348_5_rank_D_Thioredoxin_domain_PF13192.6__db=pfam	0.03425540240238175	0	0	0	0	0	0.059332097394642166	0	0	0	0	0
MAG_11_Bacteria_ARS69_contig_49740_3_rank_D_Bacterial_regulatory_proteins_luxR_family_PF00196.19_Response_regulator_receiver_domain_PF00072.24__db=pfam	0.005289437135661889	0	0	0	0	0	0.009161573862407985	0	0	0	0	0
MAG_11_Bacteria_ARS69_contig_49748_1_rank_D_Subtilase_family_PF00082.22__db=pfam	0	0	0	0	0	0.004637360363530287	0	0	0	0	0	0.008032143762640534
MAG_11_Bacteria_ARS69_contig_49981_1_rank_E	0	0	0	0	0.0050495107719604904	0.005833214152511344	0	0	0	0	0.008746009210401912	0.010103423283579476
MAG_11_Bacteria_ARS69_contig_49981_2_rank_C_cytochrome_c_peroxidase_EC1.11.1.5__db=kegg	0	0	0	0	0	0.0042072895180469755	0	0	0	0	0	0.007287239207409337
MAG_11_Bacteria_ARS69_contig_50268_1_rank_D_Peptidase_family_C25_PF01364.18_Propeptide_C25_PF08126.11_FlgD_Ig_like_domain_PF13860.6_Peptidase_family_C25_C_terminal_ig_like_domain_PF03785.14__db=pfam	0	0	0	0	0.003361875872047966	0	0	0	0	0	0.005822939819127002	0
MAG_11_Bacteria_ARS69_contig_50501_2_rank_C_serine_threonine_protein_kinase_bacterial_EC2.7.11.1_eukaryotic_like_serine_threonine_protein_kinase_EC2.7.11.1__db=kegg	0.0013901795247646465	0	0	0	0	0	0.002407861568534324	0	0	0	0	0
MAG_11_Bacteria_ARS69_contig_50501_3_rank_C_trans_23_dihydro_3_hydroxyanthranilate_isomerase_EC5.3.3.17__db=kegg	0	0	0	0	0	0.01088577510989106	0	0	0	0	0	0.018854715570099993
MAG_11_Bacteria_ARS69_contig_51218_1_rank_E	0.006381710093653359	0	0	0	0	0	0.011053446121382756	0	0	0	0	0
MAG_11_Bacteria_ARS69_contig_51218_2_rank_D_CheW_like_domain_PF01584.19__db=pfam	0.016139550688465273	0	0	0	0	0	0.027954521803755107	0	0	0	0	0
MAG_11_Bacteria_ARS69_contig_51782_2_rank_C_DNA_polymerase_III_subunit_delta_EC2.7.7.7__db=kegg	0	0	0	0	0	0.00789292049746818	0	0	0	0	0	0.013670939321716707
MAG_11_Bacteria_ARS69_contig_52467_2_rank_D_GMC_oxidoreductase_PF05199.13__db=pfam	0	0	0	0	0	0.002731598418433484	0	0	0	0	0	0.004731267246601584
MAG_11_Bacteria_ARS69_contig_52543_3_rank_C_small_subunit_ribosomal_protein_S21__db=kegg	0.046410545190323664	0.46674925663670463	0.4346053588081438	0	0	0	0.08038542227661197	0.8084334268897774	0.7527585626974072	0	0	0
MAG_11_Bacteria_ARS69_contig_52543_5_rank_C_large_subunit_ribosomal_protein_L35__db=kegg	0.061204777348999095	0	0	0	0	0	0.06349138550603442	0	0	0	0	0
MAG_11_Bacteria_ARS69_contig_53309_2_rank_D_RDD_family_PF06271.12__db=pfam	0.01202706902265441	0	0	0	0	0	0.020831494613375197	0	0	0	0	0
MAG_11_Bacteria_ARS69_contig_53439_1_rank_E	0	0	0	0	0	0.008954964845751362	0	0	0	0	0	0.015510454092834552
MAG_11_Bacteria_ARS69_contig_53439_6_rank_D_Cytochrome_c3_PF14537.6_Cytochrome_c7_and_related_cytochrome_c_PF14522.6_Doubled_CXXCH_motif__Paired_CXXCH_1__PF09699.10_Class_III_cytochrome_C_family_PF02085.16_NapC_NirT_cytochrome_c_family_N_terminal_region_PF03264.14_Cytochrome_c554_and_c_prime_PF13435.6__db=pfam	0	0	0	0	0	0.002818357559731179	0	0	0	0	0	0.004881538487350239
MAG_11_Bacteria_ARS69_contig_53447_2_rank_E	0.014374742921020008	0	0	0	0	0	0.024897785084947707	0	0	0	0	0
MAG_11_Bacteria_ARS69_contig_54358_2_rank_E	0	0.14038023819661638	0	0	0	0	0	0.24314570493516074	0	0	0	0
MAG_11_Bacteria_ARS69_contig_54815_2_rank_D_tRNA_methyl_transferase_PF03054.16_Queuosine_biosynthesis_protein_QueC_PF06508.13_NAD_synthase_PF02540.17_Thiamine_biosynthesis_protein__ThiI__PF02568.14_Asparagine_synthase_PF00733.21__db=pfam	0	0.08511309973963437	0	0	0	0	0	0.14742021313872408	0	0	0	0
MAG_11_Bacteria_ARS69_contig_55750_1_rank_C_zinc_protease_EC3.4.24.__zinc_protease_EC3.4.24.__zinc_protease_EC3.4.24.___db=kegg	0	0.06723332932479208	0	0	0	0	0	0.0585745714419836	0	0	0	0
MAG_11_Bacteria_ARS69_contig_55750_2_rank_C_3'_2'__5'_bisphosphate_nucleotidase_EC3.1.3.7__db=kegg	0	0	0	0	0	0.004450263684742699	0	0	0	0	0	0.007708082809053038
MAG_11_Bacteria_ARS69_contig_55750_3_rank_D_GDSL_like_Lipase_Acylhydrolase_family_PF13472.6__db=pfam	0	0	0	0	0	0.003642131224577979	0	0	0	0	0	0.0063083563288021125
MAG_11_Bacteria_ARS69_contig_55938_1_rank_D_ATP_dependent_protease_La__LON__substrate_binding_domain_PF02190.16_ATPase_family_associated_with_various_cellular_activities__AAA__PF00004.29_AAA_domain__dynein_related_subfamily__PF07728.14__db=pfam	0.013229127735663574	0	0	0	0	0.002778248106793828	0.02291352137798793	0	0	0	0	0.004812066876998955
MAG_11_Bacteria_ARS69_contig_55938_2_rank_C_ATP_dependent_Clp_protease_ATP_binding_subunit_ClpX__db=kegg	0.003335765701767801	0	0	0	0	0	0.005777715677607482	0	0	0	0	0
MAG_11_Bacteria_ARS69_contig_55938_3_rank_C_ATP_dependent_Clp_protease_protease_subunit_EC3.4.21.92__db=kegg	0.027129899914820507	0	0	0	0	0	0.02359872618080076	0	0	0	0	0
MAG_11_Bacteria_ARS69_contig_55938_4_rank_C_trigger_factor__db=kegg	0.006280856141166399	0	0	0	0	0	0.010878761951531205	0	0	0	0	0
MAG_11_Bacteria_ARS69_contig_55938_5_rank_C_acetyl_CoA_C_acetyltransferase_EC2.3.1.9__db=kegg	0.013127370926526051	0	0	0	0	0	0.011418738474581013	0	0	0	0	0
MAG_11_Bacteria_ARS69_contig_56131_2_rank_D_Histidine_kinase__DNA_gyrase_B__and_HSP90_like_ATPase_PF02518.26_His_Kinase_A__phospho_acceptor__domain_PF00512.25_PAS_fold_PF12860.7_PAS_fold_PF00989.25_PAS_fold_PF08448.10_HAMP_domain_PF00672.25_PAS_domain_PF13426.7__db=pfam	0.006088864905410222	0	0	0	0	0	0.010546223376593571	0	0	0	0	0
MAG_11_Bacteria_ARS69_contig_56978_2_rank_E	0	0	0	0	0	0.010434060817943144	0	0	0	0	0	0.0180723234659412
MAG_11_Bacteria_ARS69_contig_57128_1_rank_C_short_chain_fatty_acids_transporter__db=kegg	0.007861895633333517	0.07906681396578055	0	0	0	0	0.013617202680737548	0.1369477389813284	0	0	0	0
MAG_11_Bacteria_ARS69_contig_57128_2_rank_D_Coenzyme_A_transferase_PF01144.23__db=pfam	0.01212478315946905	0	0	0	0	0	0.02100074046295589	0	0	0	0	0
MAG_11_Bacteria_ARS69_contig_57128_3_rank_C_3_oxoacid_CoA_transferase_subunit_B_EC2.8.3.5__db=kegg	0.011371047075964168	0	0	0	0	0	0.019695231270827458	0	0	0	0	0
MAG_11_Bacteria_ARS69_contig_57128_5_rank_C_acetyl_CoA_C_acetyltransferase_EC2.3.1.9__db=kegg	0	0	0	0	0	0.007394630062021957	0	0	0	0	0	0.012807874970598229
MAG_11_Bacteria_ARS69_contig_57388_7_rank_C_tRNA_uridine_5_carboxymethylaminomethyl_modification_enzyme__db=kegg	0	0	0	0	0.003819302142549512	0	0	0	0	0	0.006615225360352425	0
MAG_11_Bacteria_ARS69_contig_57875_1_rank_E	0	0	0	0	0	0.0013970290634902956	0	0	0	0	0	0.002419725317615559
MAG_11_Bacteria_ARS69_contig_59937_2_rank_D_Type_II_secretion_system__T2SS__protein_F_PF00482.23__db=pfam	0.006919851430962485	0	0	0	0	0	0.011985534259255222	0	0	0	0	0
MAG_11_Bacteria_ARS69_contig_60788_1_rank_E	0	0	0	0	0.0033385565414523577	0	0	0	0	0	0.005782549553736914	0
MAG_11_Bacteria_ARS69_contig_61009_1_rank_E	0.005154713727685548	0	0	0	0	0	0.008928226074824132	0	0	0	0	0
MAG_11_Bacteria_ARS69_contig_61009_3_rank_D_Histidine_kinase__DNA_gyrase_B__and_HSP90_like_ATPase_PF02518.26_PAS_fold_PF08447.12_Response_regulator_receiver_domain_PF00072.24_PAS_fold_PF08448.10_PAS_fold_PF00989.25_PAS_domain_PF13188.7_PAS_domain_PF13426.7__db=pfam	0	0	0	0	0.0017080986956267876	0	0	0	0	0	0.0029585137251677235	0
MAG_11_Bacteria_ARS69_contig_61100_3_rank_D_Protein_of_unknown_function__DUF819__PF05684.12__db=pfam	0.006285503408824414	0	0	0	0	0	0.010886811255231258	0	0	0	0	0
MAG_11_Bacteria_ARS69_contig_61273_2_rank_C_uncharacterized_protein__db=kegg	0	0	0	0	0.0067776855816154185	0	0	0	0	0	0.011739295785084923	0
MAG_11_Bacteria_ARS69_contig_61273_3_rank_C_uncharacterized_protein__db=kegg	0.010423459819633822	0	0	0	0.005280946682342014	0	0.018053961998258504	0	0	0	0.00914686796587867	0
MAG_11_Bacteria_ARS69_contig_61420_1_rank_E	0.032488705931326196	0.17322857904374328	0	0	0	0	0.056272089345221314	0.06891965987381439	0	0	0	0
MAG_11_Bacteria_ARS69_contig_61420_4_rank_E	0.036241678326056355	0	0	0	0	0	0.03498299583327591	0	0	0	0	0
MAG_11_Bacteria_ARS69_contig_61420_5_rank_E	0.011371047075964168	0.13153842687034403	0.26086282230489205	0	0	0	0.019695231270827458	0.2278312384871191	0.22716982101282254	0	0	0
MAG_11_Bacteria_ARS69_contig_62229_1_rank_C_citrate_synthase_EC2.3.3.1__db=kegg	0	0	0	0	0	0.00764562272731252	0	0	0	0	0	0.01324260701920861
MAG_11_Bacteria_ARS69_contig_62317_4_rank_E	0.016714318373091296	0	0	0	0	0	0.014480350630245381	0	0	0	0	0
MAG_11_Bacteria_ARS69_contig_62698_1_rank_C_asparagine_synthase__glutamine_hydrolysing__EC6.3.5.4__db=kegg	0.0019917439145797113	0	0	0	0	0	0.0034498016557181856	0	0	0	0	0
MAG_11_Bacteria_ARS69_contig_62720_4_rank_C_ribosomal_protein_S6__L_glutamate_ligase_EC6.3.2.___db=kegg	0.009234106379728083	0	0	0	0	0	0.015993941412184947	0	0	0	0	0
MAG_11_Bacteria_ARS69_contig_63069_1_rank_D_Transporter_associated_domain_PF03471.17__db=pfam	0.009649481407189901	0	0	0	0	0	0.016713392063944135	0	0	0	0	0
MAG_11_Bacteria_ARS69_contig_64811_1_rank_D_Domain_of_unknown_function__DUF1929__PF09118.11__db=pfam	0	0	0	0	0.009223732956384652	0	0	0	0	0	0.015975974115905706	0
MAG_11_Bacteria_ARS69_contig_64811_7_rank_C_two_component_system_NtrC_family_response_regulator__db=kegg	0	0	0	0	0	0.003162282402333364	0	0	0	0	0	0.005477233788722352
MAG_11_Bacteria_ARS69_contig_64811_8_rank_C_archaemetzincin_EC3.4._.___db=kegg	0	0	0	0	0	0.008463218221273685	0	0	0	0	0	0.014658723954788722
MAG_11_Bacteria_ARS69_contig_65764_2_rank_C_diadenylate_cyclase_EC2.7.7.85__db=kegg	0	0	0	0	0	0.005674948652249409	0	0	0	0	0	0.0098292993960405
MAG_11_Bacteria_ARS69_contig_66722_1_rank_C_large_subunit_ribosomal_protein_L13__db=kegg	0.0082290472260267	0	0	0	0	0	0.014253127893361977	0	0	0	0	0
MAG_11_Bacteria_ARS69_contig_66722_3_rank_C_small_subunit_ribosomal_protein_S2__db=kegg	0.010643893613274356	0.11118315959509578	0	0	0	0	0.018435764528549066	0.19257488136474502	0	0	0	0
MAG_11_Bacteria_ARS69_contig_66722_8_rank_C_phosphatidate_cytidylyltransferase_EC2.7.7.41__db=kegg	0.01020373688581584	0	0	0	0	0	0.017673390713297668	0	0	0	0	0
MAG_11_Bacteria_ARS69_contig_66722_9_rank_C_1_deoxy_D_xylulose_5_phosphate_reductoisomerase_EC1.1.1.267__db=kegg	0	0	0	0	0.0031064392249070673	0	0	0	0	0	0.005380510568163923	0
MAG_11_Bacteria_ARS69_contig_66722_10_rank_C_regulator_of_sigma_E_protease_EC3.4.24.__regulator_of_sigma_E_protease_EC3.4.24.___db=kegg	0	0	0	0	0.0028040424861992992	0	0	0	0	0	0.004856744052678939	0
MAG_11_Bacteria_ARS69_contig_66722_13_rank_D_Helix_turn_helix_domain_PF12728.7__db=pfam	0.022480107826563026	0	0	0	0	0	0.03893668891523393	0	0	0	0	0
MAG_11_Bacteria_ARS69_contig_67657_1_rank_D_FlgD_Ig_like_domain_PF13860.6__db=pfam	0.0026160413946321585	0	0	0	0	0	0.004531116610206242	0	0	0	0	0
MAG_11_Bacteria_ARS69_contig_68080_1_rank_D_Polysaccharide_biosynthesis_protein_PF13440.6_Polysaccharide_biosynthesis_protein_PF01943.17__db=pfam	0	0	0	0	0	0.005963897157964756	0	0	0	0	0	0.010329772888710589
MAG_11_Bacteria_ARS69_contig_68944_2_rank_E	0.016677535711414115	0	0	0	0	0	0.02888633919721361	0	0	0	0	0
MAG_11_Bacteria_ARS69_contig_68944_4_rank_D_Polymer_forming_cytoskeletal_PF04519.13__db=pfam	0.007673712750650667	0.20152745851538792	0	0	0	0	0.013291260366816078	0.3490557972688811	0	0	0	0
MAG_11_Bacteria_ARS69_contig_69529_4_rank_E	0.026899251147442124	0	0	0	0	0	0.046590869672925174	0	0	0	0	0
MAG_11_Bacteria_ARS69_contig_70035_4_rank_D_HMGL_like_PF00682.19__db=pfam	0	0.07019274172027733	0.06000949509217377	0	0	0	0	0.12157739498207998	0.10393949443620017	0	0	0
MAG_11_Bacteria_ARS69_contig_70815_3_rank_D_Glycosyl_transferase_family_2_PF00535.26__db=pfam	0.006282650222270889	0	0	0	0	0	0.01088186939115708	0	0	0	0	0
MAG_11_Bacteria_ARS69_contig_70888_3_rank_D_Sulfatase_PF00884.23_Tetratricopeptide_repeat_PF13429.6_Type_I_phosphodiesterase___nucleotide_pyrophosphatase_PF01663.22_Domain_of_unknown_function__DUF4976__PF16347.5_Domain_of_unknown_function_PF16385.5_Metalloenzyme_superfamily_PF01676.18_Tetratricopeptide_repeat_PF13432.6_Tetratricopeptide_repeat_PF14559.6_C_terminal_region_of_aryl_sulfatase_PF14707.6__db=pfam	0	0	0	0	0.005065396131858749	0.00747962580986129	0	0	0	0	0.008773523460842213	0.012955091924283266
MAG_11_Bacteria_ARS69_contig_71042_1_rank_D_Pyridoxal_phosphate_dependent_enzyme_PF00291.25__db=pfam	0	0	0	0	0	0.006393610271966583	0	0	0	0	0	0.01107405783484039
MAG_11_Bacteria_ARS69_contig_71277_4_rank_D_S1_P1_Nuclease_PF02265.16__db=pfam	0	0	0	0	0	0.004561173683116347	0	0	0	0	0	0.00790018456130358
MAG_11_Bacteria_ARS69_contig_71277_5_rank_D_Response_regulator_receiver_domain_PF00072.24__db=pfam	0.015635189729450733	0	0	0	0	0	0.027080942997387756	0	0	0	0	0
MAG_11_Bacteria_ARS69_contig_71330_2_rank_D_MalT_like_TPR_region_PF17874.1_Soluble_NSF_attachment_protein_SNAP_PF14938.6_Tetratricopeptide_repeat_PF13424.6__db=pfam	0	0	0	0	0	0.0038733776515353104	0	0	0	0	0	0.006708886889360975
MAG_11_Bacteria_ARS69_contig_71608_1_rank_D_YbbR_like_protein_PF07949.12__db=pfam	0.008311064308013679	0	0	0	0	0	0.014395185646451963	0	0	0	0	0
MAG_11_Bacteria_ARS69_contig_71726_1_rank_E	0	0.5460085643674658	0	0	0	0	0	0.9457145748521925	0	0	0	0
MAG_11_Bacteria_ARS69_contig_71977_6_rank_C_glycine_hydroxymethyltransferase_EC2.1.2.1__db=kegg	0	0	0	0	0	0.006226385942642063	0	0	0	0	0	0.01078441680018869
MAG_11_Bacteria_ARS69_contig_71977_7_rank_C_zinc_transporter_ZIP_family__db=kegg	0.031333709288515525	0	0	0	0	0	0.05427157647730174	0	0	0	0	0
MAG_11_Bacteria_ARS69_contig_71977_8_rank_D_ASPIC_and_UnbV_PF07593.12_Repeat_domain_in_Vibrio_Colwellia_Bradyrhizobium_and_Shewanella_PF13517.6__db=pfam	0	0	0	0	0	0.015173783947535295	0	0	0	0	0	0.01565143164858453
MAG_11_Bacteria_ARS69_contig_72085_1_rank_C_flagellin__db=kegg	0.013598535497560411	0	0	0	0	0	0.01312625498107211	0	0	0	0	0
MAG_11_Bacteria_ARS69_contig_72085_2_rank_D_Glycosyl_transferase_family_2_PF00535.26_Glycosyltransferase_like_family_2_PF13641.6_Tetratricopeptide_repeat_PF13429.6_MalT_like_TPR_region_PF17874.1_Tetratricopeptide_repeat_like_domain_PF09976.9__db=pfam	0.004320605106583968	0	0	0	0	0.004613332589625985	0.007483507564044978	0	0	0	0	0.007990526437445506
MAG_11_Bacteria_ARS69_contig_72085_5_rank_C_flagellar_hook_associated_protein_3_FlgL__db=kegg	0.00954820746836686	0	0	0	0	0.005588308214810486	0.016537980456420007	0	0	0	0	0.009679233756406294
MAG_11_Bacteria_ARS69_contig_72085_6_rank_C_flagellar_hook_associated_protein_1_FlgK__db=kegg	0.03313417691009427	0	0	0	0	0	0.05739007787525883	0	0	0	0	0
MAG_11_Bacteria_ARS69_contig_72355_2_rank_C_deoxyribose_phosphate_aldolase_EC4.1.2.4__db=kegg	0.01852956894802579	0	0	0	0	0	0.03209415486033126	0	0	0	0	0
MAG_11_Bacteria_ARS69_contig_72363_1_rank_E	0.011866809049693111	0	0	0	0	0.012460738317279554	0.020553916197786615	0	0	0	0	0.021582631865348503
MAG_11_Bacteria_ARS69_contig_72363_2_rank_C_DNA_gyrase_subunit_A_EC5.6.2.2__db=kegg	0.00615407221823399	0	0	0	0	0	0.010659165755429375	0	0	0	0	0
MAG_11_Bacteria_ARS69_contig_72363_3_rank_C_DNA_gyrase_subunit_B_EC5.6.2.2__db=kegg	0.0036573543226785334	0	0	0	0	0	0.006334723508160878	0	0	0	0	0
MAG_11_Bacteria_ARS69_contig_72363_4_rank_D_DnaCI_antecedent_DciA_PF05258.12__db=pfam	0.014377185958115615	0	0	0	0	0	0.024902016549322073	0	0	0	0	0
MAG_11_Bacteria_ARS69_contig_74431_1_rank_D_Repeat_domain_in_Vibrio_Colwellia_Bradyrhizobium_and_Shewanella_PF13517.6_FlgD_Ig_like_domain_PF13860.6__db=pfam	0	0	0	0	0.006056999779030267	0	0	0	0	0	0.010491031358713885	0
MAG_11_Bacteria_ARS69_contig_74719_1_rank_D_Repeat_domain_in_Vibrio_Colwellia_Bradyrhizobium_and_Shewanella_PF13517.6__db=pfam	0	0	0	0	0.009951358674190839	0	0	0	0	0	0.017236258828039794	0
MAG_11_Bacteria_ARS69_contig_74719_2_rank_D_Glucose___Sorbosone_dehydrogenase_PF07995.11_Progressive_ankylosis_protein__ANKH__PF07260.11_FlgD_Ig_like_domain_PF13860.6__db=pfam	0.006689674059596161	0	0	0	0	0.0063072480977413095	0.005795559461219815	0	0	0	0	0.0109244741612301
MAG_11_Bacteria_ARS69_contig_74904_2_rank_D_Transmembrane_secretion_effector_PF05977.13__db=pfam	0.011336179376739355	0	0	0	0	0.00595177541577377	0.019634838644227052	0	0	0	0	0.010308777415359549
MAG_11_Bacteria_ARS69_contig_74943_2_rank_E	0.009634125324235087	0	0	0	0	0	0.009209130092918374	0	0	0	0	0
MAG_11_Bacteria_ARS69_contig_75102_2_rank_D_Radical_SAM_superfamily_PF04055.21_B12_binding_domain_PF02310.19__db=pfam	0.006688851221155394	0	0	0	0	0	0.011585430159310272	0	0	0	0	0
MAG_11_Bacteria_ARS69_contig_75536_2_rank_C_acetoin_utilization_protein_AcuB__db=kegg	0.03665546244331296	0	0	0	0	0	0.06348912332675087	0	0	0	0	0
MAG_11_Bacteria_ARS69_contig_77249_3_rank_C_ADP_ribose_pyrophosphatase_EC3.6.1.13__db=kegg	0	0	0	0	0.007041262243122686	0	0	0	0	0	0.012195823954504893	0
MAG_11_Bacteria_ARS69_contig_77249_4_rank_E	0	0	0	0	0.010304286209447832	0	0	0	0	0	0.01784754725049496	0
MAG_11_Bacteria_ARS69_contig_77427_3_rank_E	0.014155838206486707	0	0	0	0	0	0.024518630997359667	0	0	0	0	0
MAG_11_Bacteria_ARS69_contig_77616_4_rank_D_Glycosyl_transferase_family_21_PF13506.6_Glycosyltransferase_like_family_2_PF13641.6__db=pfam	0.008580615774393481	0	0	0	0	0.009010072321725215	0.014862062481476476	0	0	0	0	0.015605903041098148
MAG_11_Bacteria_ARS69_contig_77767_2_rank_C_modulator_of_FtsH_protease_HflC__db=kegg	0	0	0.10182036341461986	0	0	0	0	0	0.1763580426792489	0	0	0
MAG_11_Bacteria_ARS69_contig_77917_2_rank_D_BNR_repeat_containing_family_member_PF15892.5__db=pfam	0.00602311042479024	0	0	0	0	0	0.01043233327533446	0	0	0	0	0
MAG_11_Bacteria_ARS69_contig_78238_2_rank_E	0	0.1943726375030073	0	0.28123637567764836	0	0	0	0.33666328375637644	0	0.5624727513552967	0	0
MAG_11_Bacteria_ARS69_contig_78238_4_rank_C_gamma_carbonic_anhydrase_EC4.2.1.___db=kegg	0.030311957898672623	0	0	0	0	0	0.05250185115738973	0	0	0	0	0
MAG_11_Bacteria_ARS69_contig_78238_5_rank_D_Enoyl_CoA_hydratase_isomerase_PF00378.20_Enoyl_CoA_hydratase_isomerase_PF16113.5__db=pfam	0	0	0	0	0.007627317637010386	0.01126259040215652	0	0	0	0	0.01321090167276818	0.019507378801372686
MAG_11_Bacteria_ARS69_contig_78238_7_rank_D_Aldehyde_dehydrogenase_family_PF00171.22__db=pfam	0.011267475259304572	0	0	0	0	0	0.01951583962214083	0	0	0	0	0
MAG_11_Bacteria_ARS69_contig_78638_3_rank_C_3'5'_nucleoside_bisphosphate_phosphatase_EC3.1.3.97__db=kegg	0.008686216516361518	0	0	0	0	0	0.015044968331882088	0	0	0	0	0
MAG_11_Bacteria_ARS69_contig_78638_5_rank_D_ATP_dependent_protease_La__LON__substrate_binding_domain_PF02190.16__db=pfam	0	0	0.13470924186270503	0	0	0	0	0	0.23332325115528949	0	0	0
MAG_11_Bacteria_ARS69_contig_80845_2_rank_E	0.014036360008780816	0.16023890603906457	0	0	0	0	0.024311688688536306	0.27754192660891525	0	0	0	0
MAG_11_Bacteria_ARS69_contig_80845_5_rank_C_alcohol_forming_fatty_acyl_CoA_reductase_EC1.2.1.84__db=kegg	0	0	0	0	0.0014496363929990498	0	0	0	0	0	0.0025108438851752387	0
MAG_11_Bacteria_ARS69_contig_80845_7_rank_E	0	0	0	0	0	0.005903777226936886	0	0	0	0	0	0.01022564211362278
MAG_11_Bacteria_ARS69_contig_81662_2_rank_C_fructose_16_bisphosphatase_I_EC3.1.3.11__db=kegg	0.007230145539630396	0	0	0	0	0	0.012522979420757344	0	0	0	0	0
MAG_11_Bacteria_ARS69_contig_81787_6_rank_E	0.06337954833358822	0	0	0	0	0	0.10977659787454216	0	0	0	0	0
MAG_11_Bacteria_ARS69_contig_81787_18_rank_C_uncharacterized_protein__db=kegg	0	0.10879118011832965	0	0	0	0	0	0.18843185138032406	0	0	0	0
MAG_11_Bacteria_ARS69_contig_81836_2_rank_C_undecaprenyl_diphosphatase_EC3.6.1.27__db=kegg	0	0	0	0	0	0.01343244726862704	0	0	0	0	0	0.023265681139251825
MAG_11_Bacteria_ARS69_contig_81889_2_rank_C_transketolase_EC2.2.1.1_1_deoxy_D_xylulose_5_phosphate_synthase_EC2.2.1.7__db=kegg	0.003958275880873603	0	0	0	0	0	0.006855934936047533	0	0	0	0	0
MAG_11_Bacteria_ARS69_contig_82206_1_rank_D_Phosphotransferase_enzyme_family_PF01636.23_Ecdysteroid_kinase_PF02958.20__db=pfam	0.013767721539713241	0	0	0	0	0	0.023846393211243745	0	0	0	0	0
MAG_11_Bacteria_ARS69_contig_82234_1_rank_C_transposase__db=kegg	0	0	0	0	0.028222887052880685	0.03320562342920443	0	0	0	0	0.02450431276033512	0.039160260846780974
MAG_11_Bacteria_ARS69_contig_82241_5_rank_D_Type_I_phosphodiesterase___nucleotide_pyrophosphatase_PF01663.22_Metalloenzyme_superfamily_PF01676.18__db=pfam	0	0	0	0	0	0.006478481204780299	0	0	0	0	0	0.011221058602559512
MAG_11_Bacteria_ARS69_contig_82241_6_rank_D_DALR_anticodon_binding_domain_PF05746.15__db=pfam	0.015755367947332663	0	0	0	0	0	0.027289097776722344	0	0	0	0	0
MAG_11_Bacteria_ARS69_contig_82998_1_rank_D_Subtilase_family_PF00082.22__db=pfam	0	0	0	0	0	0.002966842456495132	0	0	0	0	0	0.005138721872702025
MAG_11_Bacteria_ARS69_contig_83448_4_rank_E	0	0	0	0	0	0.017013500441996465	0	0	0	0	0	0.02946824718013343
MAG_11_Bacteria_ARS69_contig_83825_2_rank_D_Putative_adhesin_PF13349.6__db=pfam	0.008422997834047534	0	0	0	0	0	0.014589060200612935	0	0	0	0	0
MAG_11_Bacteria_ARS69_contig_83825_3_rank_D_Domain_of_unknown_function__DUF4105__PF13387.6__db=pfam	0	0	0	0	0.004340504122472888	0	0	0	0	0	0.007517973670585206	0
MAG_11_Bacteria_ARS69_contig_83825_4_rank_C_peptidyl_prolyl_cis_trans_isomerase_A__cyclophilin_A__EC5.2.1.8__db=kegg	0.02006655366346618	0	0	0	0	0	0.03475629047793081	0	0	0	0	0
MAG_11_Bacteria_ARS69_contig_83937_2_rank_C_glutamyl_tRNA_reductase_EC1.2.1.70__db=kegg	0.006500466495752637	0	0	0	0	0	0.011259138243542785	0	0	0	0	0
MAG_11_Bacteria_ARS69_contig_84498_1_rank_D_GDP_mannose_46_dehydratase_PF16363.5_NAD_dependent_epimerase_dehydratase_family_PF01370.21_RmlD_substrate_binding_domain_PF04321.17_3_beta_hydroxysteroid_dehydrogenase_isomerase_family_PF01073.19_Polysaccharide_biosynthesis_protein_PF02719.15_Male_sterility_protein_PF07993.12_NAD_P_H_binding_PF13460.6__db=pfam	0	0	0	0	0	0.004692746000898551	0	0	0	0	0	0.008128074500571954
MAG_11_Bacteria_ARS69_contig_84602_1_rank_D_Glucose___Sorbosone_dehydrogenase_PF07995.11__db=pfam	0.006937064991736023	0	0	0	0	0	0.012015349021094166	0	0	0	0	0
MAG_11_Bacteria_ARS69_contig_84602_3_rank_E	0.006301335911113645	0	0	0	0	0	0.010914233953607157	0	0	0	0	0
MAG_11_Bacteria_ARS69_contig_85476_1_rank_C_UDP_GlcNAcundecaprenyl_phosphate_decaprenyl_phosphate_GlcNAc_1_phosphate_transferase_EC2.7.8.33_2.7.8.35__db=kegg	0.011371047075964168	0	0	0	0	0	0.019695231270827458	0	0	0	0	0
MAG_11_Bacteria_ARS69_contig_85579_1_rank_D_Transcriptional_regulatory_protein_C_terminal_PF00486.28_Tetratricopeptide_repeat_PF13429.6_Tetratricopeptide_repeat_PF13432.6_Bacterial_transcriptional_activator_domain_PF03704.17__db=pfam	0	0	0	0	0	0.004512026299651089	0	0	0	0	0	0.007815058796082682
MAG_11_Bacteria_ARS69_contig_86489_2_rank_D_FlgD_Ig_like_domain_PF13860.6__db=pfam	0.044268520027693346	0	0	0	0	0	0.07667532586384528	0	0	0	0	0
MAG_11_Bacteria_ARS69_contig_86489_3_rank_D_FAD_binding_domain_PF01494.19__db=pfam	0	0.07568888418895907	0	0	0	0	0	0.13109699298347377	0	0	0	0
MAG_11_Bacteria_ARS69_contig_86489_4_rank_C_GMP_synthase__glutamine_hydrolysing__EC6.3.5.2_GMP_synthase__glutamine_hydrolysing__EC6.3.5.2__db=kegg	0.004261721220974646	0	0	0	0	0	0.0073815176824225575	0	0	0	0	0
MAG_11_Bacteria_ARS69_contig_86613_4_rank_E	0	0	0	0	0	0.007767303725625185	0	0	0	0	0	0.01345336469060185
MAG_11_Bacteria_ARS69_contig_86633_3_rank_C_glycerol_kinase_EC2.7.1.30__db=kegg	0	0	0	0	0	0.005530268259613758	0	0	0	0	0	0.009578705605136538
MAG_11_Bacteria_ARS69_contig_86836_1_rank_C_indolepyruvate_ferredoxin_oxidoreductase_beta_subunit_EC1.2.7.8__db=kegg	0	0	0	0	0.008563697322716779	0	0	0	0	0	0.01483275886358703	0
MAG_11_Bacteria_ARS69_contig_86875_1_rank_C_flagellar_M_ring_protein_FliF__db=kegg	0	0	0	0	0	0.008900527369485397	0	0	0	0	0	0.015416165618106076
MAG_11_Bacteria_ARS69_contig_86875_5_rank_D_Sigma_54_interaction_domain_PF00158.26_Sigma_54_interaction_domain_PF14532.6_Response_regulator_receiver_domain_PF00072.24_AAA_domain__dynein_related_subfamily__PF07728.14_PAS_domain_PF13426.7_Bacterial_regulatory_protein_Fis_family_PF02954.19_AAA_domain__Cdc48_subfamily__PF07724.14__db=pfam	0.006266741857703105	0	0	0	0	0	0.010854315295460349	0	0	0	0	0
MAG_11_Bacteria_ARS69_contig_87057_1_rank_E	0.0027509118564054175	0	0	0	0	0	0.004764719102437803	0	0	0	0	0
MAG_11_Bacteria_ARS69_contig_87349_1_rank_E	0	0	0	0	0	0.005764317922363572	0	0	0	0	0	0.009984091512513579
MAG_11_Bacteria_ARS69_contig_87905_2_rank_D_Polysaccharide_biosynthesis_protein_PF01943.17_Lipid_II_flippase_MurJ_PF03023.14__db=pfam	0.011022530144971864	0	0	0	0	0	0.01909158223905081	0	0	0	0	0
MAG_11_Bacteria_ARS69_contig_88302_1_rank_D_PPIC_type_PPIASE_domain_PF13616.6_PPIC_type_PPIASE_domain_PF00639.21_PPIC_type_PPIASE_domain_PF13145.6__db=pfam	0.004358241039568149	0	0	0	0	0.0051015217849489465	0.007548694912163835	0	0	0	0	0.008836094927451042
MAG_11_Bacteria_ARS69_contig_88947_1_rank_D_Hemerythrin_HHE_cation_binding_domain_PF01814.23__db=pfam	0	0	0	0	0	0.009446043563099017	0	0	0	0	0	0.016361027381796445
MAG_11_Bacteria_ARS69_contig_88947_2_rank_C_2_oxoglutarate_2_oxoacid_ferredoxin_oxidoreductase_subunit_alpha_EC1.2.7.3_1.2.7.11__db=kegg	0	0	0	0	0.0035462770746835692	0	0	0	0	0	0.00313912074472815	0
MAG_11_Bacteria_ARS69_contig_88947_4_rank_E	0	0	0	0	0	0.005810066477302966	0	0	0	0	0	0.010063330334041465
MAG_11_Bacteria_ARS69_contig_89151_1_rank_D_Polysaccharide_biosynthesis_protein_PF01943.17__db=pfam	0	0	0	0	0	0.00303133903163633	0	0	0	0	0	0.005250433217760764
MAG_11_Bacteria_ARS69_contig_90045_1_rank_D_Alpha_beta_hydrolase_of_unknown_function__DUF1100__PF06500.11_Serine_aminopeptidase_S33_PF12146.8_Acetyl_xylan_esterase__AXE1__PF05448.12_X_Pro_dipeptidyl_peptidase__S15_family__PF02129.18__db=pfam	0.006425576328750879	0	0	0	0	0	0.01112942466930842	0	0	0	0	0
MAG_11_Bacteria_ARS69_contig_90045_2_rank_D_Coatomer_epsilon_subunit_PF04733.14__db=pfam	0	0	0	0	0	0.009476613283367944	0	0	0	0	0	0.016413975690475396
MAG_11_Bacteria_ARS69_contig_90957_1_rank_C_serine_threonine_protein_kinase_bacterial_EC2.7.11.1_eukaryotic_like_serine_threonine_protein_kinase_EC2.7.11.1__db=kegg	0	0	0	0	0	0.0018580415638075477	0	0	0	0	0	0.0032182223910894024
MAG_11_Bacteria_ARS69_contig_91521_2_rank_D_Inorganic_H+_pyrophosphatase_PF03030.16__db=pfam	0	0	0	0	0.0019752017785086653	0.002916607076255672	0	0	0	0	0.003421149835577417	0.005051711641789738
MAG_11_Bacteria_ARS69_contig_91687_1_rank_E	0.004892456362592774	0	0	0	0	0	0.008473982993824307	0	0	0	0	0
MAG_11_Bacteria_ARS69_contig_93124_2_rank_E	0.17532645202768596	0.39763195540963087	0	0	0	0	0.1497990192586772	0.41503957112603246	0	0	0	0
MAG_11_Bacteria_ARS69_contig_93202_6_rank_D_Uncharacterised_protein_family__UPF0164__PF03687.13__db=pfam	0.007619399253218254	0	0	0	0	0	0.013197186629726378	0	0	0	0	0
MAG_11_Bacteria_ARS69_contig_93291_1_rank_C_anthranilate_synthase_component_I_EC4.1.3.27__db=kegg	0.0031074015138229665	0	0	0	0.005474847532449603	0	0.005382177301457821	0	0	0	0.009482714089895811	0
MAG_11_Bacteria_ARS69_contig_93291_2_rank_C_anthranilate_synthase_component_II_EC4.1.3.27__db=kegg	0.007652802664361881	0	0	0	0	0	0.013255043034973251	0	0	0	0	0
MAG_11_Bacteria_ARS69_contig_94060_3_rank_D_Cytochrome_c554_and_c_prime_PF13435.6_Cytochrome_c7_and_related_cytochrome_c_PF14522.6__db=pfam	0	0	0	0	0	0.0033658316144375804	0	0	0	0	0	0.005829791365927469
MAG_11_Bacteria_ARS69_contig_94240_2_rank_D_Cytochrome_C_and_Quinol_oxidase_polypeptide_I_PF00115.20__db=pfam	0.004970944967340252	0	0	0	0	0	0.008609929245062129	0	0	0	0	0
MAG_11_Bacteria_ARS69_contig_94240_6_rank_E	0	0	0	0.09548527616624121	0	0	0	0	0	0.19097055233248242	0	0
MAG_11_Bacteria_ARS69_contig_94240_9_rank_D_Polysulphide_reductase_NrfD_PF03916.14__db=pfam	0.006083411843129106	0	0	0	0	0	0.01053677839566584	0	0	0	0	0
MAG_11_Bacteria_ARS69_contig_94240_14_rank_C_cytochrome_c_oxidase_assembly_protein_subunit_15_cytochrome_c_oxidase_assembly_protein_subunit_15__db=kegg	0	0	0	0	0	0.0033970690308128717	0	0	0	0	0	0.005883896158186658
MAG_11_Bacteria_ARS69_contig_94240_15_rank_C_2_oxoglutarate_dehydrogenase_E1_component_EC1.2.4.2__db=kegg	0.0012372227713743926	0	0	0	0	0.0012991452992727128	0.002142932700301621	0	0	0	0	0.002250185664754613
MAG_11_Bacteria_ARS69_contig_94366_4_rank_C_dihydroorotate_dehydrogenase_electron_transfer_subunit__db=kegg	0	0	0	0	0	0.010726276573482399	0	0	0	0	0	0.018578456001307316
MAG_11_Bacteria_ARS69_contig_95037_2_rank_C_polysaccharide_biosynthesis_export_protein_polysaccharide_biosynthesis_export_protein_polysaccharide_biosynthesis_export_protein__db=kegg	0	0	0	0	0	0.003436940733052459	0	0	0	0	0	0.005952955972249881
MAG_11_Bacteria_ARS69_contig_95500_1_rank_C_excinuclease_ABC_subunit_B__db=kegg	0	0	0	0.0639689614116216	0	0	0	0	0	0.1279379228232432	0	0
MAG_11_Bacteria_ARS69_contig_95853_1_rank_C_uncharacterized_protein__db=kegg	0	0	0	0	0	0.0070292620247195915	0	0	0	0	0	0.01217503896652881
MAG_11_Bacteria_ARS69_contig_96459_1_rank_D_Tetraacyldisaccharide_1_P_4'_kinase_PF02606.14_CobW_HypB_UreG_nucleotide_binding_domain_PF02492.19_ATPase_MipZ_PF09140.11__db=pfam	0	0	0	0	0	0.00649284590811684	0	0	0	0	0	0.011245938998574054
MAG_11_Bacteria_ARS69_contig_96533_3_rank_D_Hemerythrin_HHE_cation_binding_domain_PF01814.23__db=pfam	0.016902907815622415	0	0	0	0	0	0.02927669513231109	0	0	0	0	0
MAG_11_Bacteria_ARS69_contig_96762_3_rank_D_Carbohydrate_family_9_binding_domain_like_PF06452.11__db=pfam	0.0387725623404975	0	0.03938459076451661	0	0	0.0037881934082285838	0.017095562142598313	0	0.06821611223945073	0	0	0.006561343451949416
MAG_11_Bacteria_ARS69_contig_96805_5_rank_C_F_type_H+_Na+_transporting_ATPase_subunit_alpha_EC7.1.2.2_7.2.2.1__db=kegg	0.004451299567103412	0	0	0	0	0	0.007709877009932458	0	0	0	0	0
MAG_11_Bacteria_ARS69_contig_96866_1_rank_D_KR_domain_PF08659.10_Polyketide_synthase_dehydratase_PF14765.6_FabA_like_domain_PF07977.13__db=pfam	0.011808975930780029	0	0	0	0	0	0.020453746297468985	0	0	0	0	0
MAG_11_Bacteria_ARS69_contig_97122_2_rank_C_general_secretion_pathway_protein_G__db=kegg	0.09489632223829757	0.21192887572908536	0	0	0	0	0.034577134059337704	0.36707158035372656	0	0	0	0
MAG_11_Bacteria_ARS69_contig_97847_1_rank_D_Phosphofructokinase_PF00365.20__db=pfam	0	0	0	0	0	0.007665637446493966	0	0	0	0	0	0.013277273529730101
MAG_11_Bacteria_ARS69_contig_97847_2_rank_D_Uncharacterised_protein_family__UPF0158__PF03682.13__db=pfam	0	0	0	0	0	0.009569521256734298	0	0	0	0	0	0.01657489702077418
MAG_11_Bacteria_ARS69_contig_97918_2_rank_C_2_oxoglutarate_2_oxoacid_ferredoxin_oxidoreductase_subunit_alpha_EC1.2.7.3_1.2.7.11__db=kegg	0	0	0	0	0	0.0043152173980507995	0	0	0	0	0	0.0074741757791291575
MAG_11_Bacteria_ARS69_contig_98293_3_rank_E	0.18564044700961052	0.4150719534539129	0	0	0	0	0.2147047567562658	0.4332430610877005	0	0	0	0
MAG_11_Bacteria_ARS69_contig_98293_4_rank_D_Uncharacterised_protein_family__UPF0164__PF03687.13__db=pfam	0	0	0	0	0	0.004336233067197151	0	0	0	0	0	0.007510575985845694
MAG_11_Bacteria_ARS69_contig_98572_6_rank_C_flagellar_biosynthesis_protein_FlhA__db=kegg	0.002097269534839699	0	0	0	0	0.002134310134519457	0.0036325773915087045	0	0	0	0	0.0036967335920968644
MAG_11_Bacteria_ARS69_contig_98626_2_rank_E	0.007532601575392847	0	0	0	0	0	0.013046848641753778	0	0	0	0	0
MAG_11_Bacteria_ARS69_contig_98626_3_rank_E	0.028774538018000673	0	0	0	0	0	0.049838961811499424	0	0	0	0	0
MAG_11_Bacteria_ARS69_contig_99019_1_rank_E	0.011377054802989244	0	0	0	0	0	0.009896240011303544	0	0	0	0	0
MAG_11_Bacteria_ARS69_contig_99168_3_rank_D_Cytochrome_C_assembly_protein_PF01578.20__db=pfam	0.00978725782925193	0.04954079560189642	0	0	0.004310976883544502	0.0024900284902726996	0.01695202782704062	0.08580717502986938	0	0	0.007466830992554015	0.004312855857446342
MAG_11_Bacteria_ARS69_contig_99458_1_rank_D_Glycosyltransferase_family_28_N_terminal_domain_PF03033.20_Oligosaccharide_biosynthesis_protein_Alg14_like_PF08660.11__db=pfam	0.013471981288298943	0	0	0	0	0.014146248814302875	0.023334156069950988	0	0	0	0	0.024502021682883568
MAG_11_Bacteria_ARS69_contig_99458_3_rank_C_UDP_N_acetylmuramoylalanine__D_glutamate_ligase_EC6.3.2.9__db=kegg	0	0	0	0	0	0.008318958819774703	0	0	0	0	0	0.014408859341923007
MAG_11_Bacteria_ARS69_contig_99746_2_rank_C_asparaginyl_tRNA_synthetase_EC6.1.1.22__db=kegg	0	0	0	0	0	0.009345553737959665	0	0	0	0	0	0.01618697389901138
MAG_11_Bacteria_ARS69_contig_100004_1_rank_D_SMP_30_Gluconolactonase_LRE_like_region_PF08450.12_Pregnancy_associated_plasma_protein_A_PF05572.13__db=pfam	0	0	0	0	0.008364134799633518	0	0	0	0	0	0.014487106434320185	0
MAG_11_Bacteria_ARS69_contig_100492_1_rank_D_NapC_NirT_cytochrome_c_family_N_terminal_region_PF03264.14__db=pfam	0	0	0	0	0.007885099744026642	0	0	0	0	0	0.013657393379402492	0
MAG_11_Bacteria_ARS69_contig_100760_2_rank_E	0	0	0	0	0	0.02342618803648556	0	0	0	0	0	0.040575347906855186
MAG_11_Bacteria_ARS69_contig_101176_3_rank_D_ArsC_family_PF03960.15__db=pfam	0.013029324774542278	0	0	0	0	0	0.02256745249782313	0	0	0	0	0
MAG_11_Bacteria_ARS69_contig_101779_2_rank_E	0.0031990158014221447	0	0	0	0.012966007199612106	0	0.005540857902278825	0	0	0	0.022457783241032026	0
MAG_11_Bacteria_ARS69_contig_103494_2_rank_E	0.003607632764136974	0	0	0	0	0	0.006248603242535388	0	0	0	0	0
MAG_11_Bacteria_ARS69_contig_103676_1_rank_E	0	0.07192589583682739	0	0	0	0	0	0.12457930596929181	0	0	0	0
MAG_11_Bacteria_ARS69_contig_103676_5_rank_C_DNA_topoisomerase_VI_subunit_B_EC5.6.2.2__db=kegg	0.005250828105474575	0	0	0	0	0	0.009094701060492595	0	0	0	0	0
MAG_11_Bacteria_ARS69_contig_104079_1_rank_C_RNA_polymerase_sigma_54_factor__db=kegg	0.008808557594056752	0	0	0	0	0	0.015256869294302963	0	0	0	0	0
MAG_11_Bacteria_ARS69_contig_104079_3_rank_D_Lipopolysaccharide_assembly_LptC_related_PF06835.13__db=pfam	0.057689076487628596	0	0	0	0	0	0.06903890314047169	0	0	0	0	0
MAG_11_Bacteria_ARS69_contig_104611_4_rank_E	0	0	0	0	0	0.020718916305853975	0	0	0	0	0	0.035886215719506356
MAG_11_Bacteria_ARS69_contig_104611_5_rank_D_MalT_like_TPR_region_PF17874.1_Soluble_NSF_attachment_protein_SNAP_PF14938.6_Tetratricopeptide_repeat_PF13424.6__db=pfam	0	0	0	0	0	0.003469518370332577	0	0	0	0	0	0.006009382095209595
MAG_11_Bacteria_ARS69_contig_104878_3_rank_C_small_subunit_ribosomal_protein_S15__db=kegg	0.027795892852356858	0	0	0	0	0	0.048143898662022684	0	0	0	0	0
MAG_11_Bacteria_ARS69_contig_104878_4_rank_C_polyribonucleotide_nucleotidyltransferase_EC2.7.7.8__db=kegg	0	0.04475337294006571	0	0	0	0	0	0.07751511574227196	0	0	0	0
MAG_11_Bacteria_ARS69_contig_104878_7_rank_C_glutamyl_tRNA_synthetase_EC6.1.1.17__db=kegg	0.0026160413946321585	0	0	0	0	0	0.004531116610206242	0	0	0	0	0
MAG_11_Bacteria_ARS69_contig_105050_4_rank_D_AhpC_TSA_family_PF00578.21_Redoxin_PF08534.10__db=pfam	0.01390074300386506	0	0	0	0	0	0.024076793145651896	0	0	0	0	0
MAG_11_Bacteria_ARS69_contig_105050_5_rank_E	0.0747748110500475	0	0	0	0	0	0.08471156588812374	0	0	0	0	0
MAG_11_Bacteria_ARS69_contig_105050_6_rank_E	0.04496947562284086	0	0	0	0	0	0.03895903860042209	0	0	0	0	0
MAG_11_Bacteria_ARS69_contig_105151_2_rank_E	0	0	0	0	0.004874720014469551	0	0	0	0	0	0.008443262737734155	0
MAG_11_Bacteria_ARS69_contig_105517_1_rank_D_Sortilin_neurotensin_receptor_3_PF15902.5_Photosynthesis_system_II_assembly_factor_YCF48_PF14870.6_BNR_repeat_like_domain_PF13088.6__db=pfam	0.003561558271619261	0	0	0	0	0	0.006168799880561756	0	0	0	0	0
MAG_11_Bacteria_ARS69_contig_107156_2_rank_E	0	0	0	0	0	0.008927663123660657	0	0	0	0	0	0.015463166123039327
MAG_11_Bacteria_ARS69_contig_107457_1_rank_D_Photosynthesis_system_II_assembly_factor_YCF48_PF14870.6_Sortilin_neurotensin_receptor_3_PF15902.5_BNR_repeat_like_domain_PF13088.6__db=pfam	0.004006753055571669	0	0	0	0	0	0.006939899865631976	0	0	0	0	0
MAG_11_Bacteria_ARS69_contig_108631_4_rank_E	0	0	0	0	0	0.02762522174113863	0	0	0	0	0	0.04784828762600847
MAG_11_Bacteria_ARS69_contig_108805_4_rank_D_Sortilin_neurotensin_receptor_3_PF15902.5_Photosynthesis_system_II_assembly_factor_YCF48_PF14870.6_BNR_repeat_like_domain_PF13088.6__db=pfam	0	0	0	0	0.024958220418157772	0	0	0	0	0	0.04322890583075221	0
MAG_11_Bacteria_ARS69_contig_109208_7_rank_C_NiFe_hydrogenase_diaphorase_moiety_large_subunit_EC1.12.1.2__db=kegg	0.009543793704146158	0	0	0	0	0	0.01653033559253712	0	0	0	0	0
MAG_11_Bacteria_ARS69_contig_109208_9_rank_D_HD_domain_PF13487.6_GAF_domain_PF13492.6_GAF_domain_PF13185.6__db=pfam	0.003860540673938453	0	0	0	0	0	0.0066866525919475955	0	0	0	0	0
MAG_11_Bacteria_ARS69_contig_109634_4_rank_C_nitrite_reductase__NO_forming__EC1.7.2.1__db=kegg	0	0	0	0	0	0.006151835093614905	0	0	0	0	0	0.010655290941926257
MAG_11_Bacteria_ARS69_contig_109634_5_rank_D_Dehydrogenase_E1_component_PF00676.20_Transketolase_pyrimidine_binding_domain_PF02779.24__db=pfam	0	0	0	0	0.025797579634015633	0.0028721715799929514	0	0	0	0	0.017643776265251748	0.004974747104603171
MAG_11_Bacteria_ARS69_contig_109868_1_rank_C_periplasmic_protein_TonB__db=kegg	0	0	0	0	0	0.0025552124821646553	0	0	0	0	0	0.004425757843243366
MAG_11_Bacteria_ARS69_contig_109868_2_rank_C_dihydroorotase_EC3.5.2.3__db=kegg	0.006437256827293215	0	0	0	0	0.0032754737187479805	0.011149655886241483	0	0	0	0	0.005673286899728074
MAG_11_Bacteria_ARS69_contig_109868_5_rank_D_Domain_of_Unknown_Function_with_PDB_structure__DUF3857__PF12969.7__db=pfam	0.0038309806381502565	0	0	0	0	0.004090535328320742	0.006635453108088885	0	0	0	0	0.007085015018806965
MAG_11_Bacteria_ARS69_contig_109868_16_rank_E	0	0	0	0	0.008188047751220182	0	0	0	0	0	0.014182114719913444	0
MAG_11_Bacteria_ARS69_contig_110852_3_rank_E	0.018700177981775406	0	0	0	0	0	0.016200788328888393	0	0	0	0	0
MAG_11_Bacteria_ARS69_contig_110998_2_rank_C_UDP_N_acetyl_D_glucosamine_dehydrogenase_EC1.1.1.136__db=kegg	0	0.07586368530717837	0	0	0	0	0	0.13139975740144946	0	0	0	0
MAG_11_Bacteria_ARS69_contig_110998_3_rank_D_Diguanylate_cyclase_GGDEF_domain_PF00990.21_HlyD_membrane_fusion_protein_of_T1SS_PF00529.20__db=pfam	0.007230145539630396	0	0	0	0	0	0.012522979420757344	0	0	0	0	0
MAG_11_Bacteria_ARS69_contig_111182_2_rank_E	0.03556820412386897	0	0	0	0	0	0.061605936676521915	0	0	0	0	0
MAG_11_Bacteria_ARS69_contig_111520_2_rank_E	0.033458765137210085	0	0	0	0	0	0.05795228117616213	0	0	0	0	0
MAG_11_Bacteria_ARS69_contig_111614_3_rank_D_Aminotransferase_class_I_and_II_PF00155.21__db=pfam	0	0	0	0	0	0.007978946878911975	0	0	0	0	0	0.01381994138516866
MAG_11_Bacteria_ARS69_contig_111614_6_rank_E	0	0	0.2284765180114873	0	0	0	0	0	0.39573293753232175	0	0	0
MAG_11_Bacteria_ARS69_contig_112152_2_rank_C_glutamate_racemase_EC5.1.1.3__db=kegg	0.004892456362592774	0	0	0	0	0	0.008473982993824307	0	0	0	0	0
MAG_11_Bacteria_ARS69_contig_112152_3_rank_D_BNR_repeat_like_domain_PF13088.6_FlgD_Ig_like_domain_PF13860.6__db=pfam	0	0	0	0	0	0.0028596420942975536	0	0	0	0	0	0.004953045398786033
MAG_11_Bacteria_ARS69_contig_112152_4_rank_E	0	0	0	0	0	0.007625712251460143	0	0	0	0	0	0.013208121063429423
MAG_11_Bacteria_ARS69_contig_112152_5_rank_E	0	0	0	0	0	0.005975658991931644	0	0	0	0	0	0.010350144982731428
MAG_11_Bacteria_ARS69_contig_112212_1_rank_D_Bacterial_membrane_protein_YfhO_PF09586.10__db=pfam	0.019776314789003897	0	0	0	0	0	0.034253582001030534	0	0	0	0	0
MAG_11_Bacteria_ARS69_contig_112212_2_rank_D_B12_binding_domain_PF02310.19_Radical_SAM_superfamily_PF04055.21__db=pfam	0.005631025052446315	0	0	0	0	0	0.00975322148953022	0	0	0	0	0
MAG_11_Bacteria_ARS69_contig_112212_8_rank_C_iron_complex_outermembrane_recepter_protein__db=kegg	0	0	0	0	0.0016125028037685537	0	0	0	0	0	0.0027929367834744023	0
MAG_11_Bacteria_ARS69_contig_112520_2_rank_E	0.009265297617452286	0	0	0	0	0	0.016047966220674226	0	0	0	0	0
MAG_11_Bacteria_ARS69_contig_112520_3_rank_E	0.13759100268467478	0	0	0	0	0	0.14065730576464383	0	0	0	0	0
MAG_11_Bacteria_ARS69_contig_112520_4_rank_E	0	0.1539279463376366	0	0	0	0	0	0.2666110237615223	0	0	0	0
MAG_11_Bacteria_ARS69_contig_112520_5_rank_E	0.006608294139047112	0	0	0	0	0	0.01144590120018923	0	0	0	0	0
MAG_11_Bacteria_ARS69_contig_112520_6_rank_C_phosphomethylpyrimidine_synthase_EC4.1.99.17__db=kegg	0.02025598276512958	0	0	0	0	0	0.028085605692959446	0	0	0	0	0
MAG_11_Bacteria_ARS69_contig_112520_8_rank_E	0.0217988924378793	0	0	0	0	0	0.03775678925113593	0	0	0	0	0
MAG_11_Bacteria_ARS69_contig_112662_1_rank_D_MalT_like_TPR_region_PF17874.1_Tetratricopeptide_repeat_PF13424.6_Tetratricopeptide_repeat_PF13374.6__db=pfam	0.0048753498718144776	0	0	0	0	0	0.008444353682657089	0	0	0	0	0
MAG_11_Bacteria_ARS69_contig_112819_1_rank_D_Transmembrane_secretion_effector_PF05977.13_Major_Facilitator_Superfamily_PF07690.16__db=pfam	0.008554294867110067	0	0	0	0	0	0.014816473332760292	0	0	0	0	0
MAG_11_Bacteria_ARS69_contig_113147_1_rank_C_dolichol_phosphate_mannosyltransferase_EC2.4.1.83__db=kegg	0.010782889468586713	0	0	0	0	0	0.018676512411991558	0	0	0	0	0
MAG_11_Bacteria_ARS69_contig_113147_2_rank_E	0	0	0	0	0.0029866002795522592	0	0	0	0	0	0.005172943426083925	0
MAG_11_Bacteria_ARS69_contig_113165_4_rank_C_leucyl_tRNA_synthetase_EC6.1.1.4__db=kegg	0	0	0	0	0.0027552765299175726	0.003182905983218147	0	0	0	0	0.004772278938719305	0.005512954878648803
MAG_11_Bacteria_ARS69_contig_114114_2_rank_D_Enoyl_CoA_hydratase_isomerase_PF00378.20_Enoyl_CoA_hydratase_isomerase_PF16113.5__db=pfam	0	0	0	0	0	0.010926393673733936	0	0	0	0	0	0.018925068986406335
MAG_11_Bacteria_ARS69_contig_114114_4_rank_D_AMP_binding_enzyme_PF00501.28__db=pfam	0.005686667592490252	0	0	0	0	0	0.009849597195948504	0	0	0	0	0
MAG_11_Bacteria_ARS69_contig_114262_3_rank_D_Isopentenyl_transferase_PF01745.16_AAA_domain_PF13238.6__db=pfam	0	0	0	0	0.012674272037620832	0	0	0	0	0	0.021952483118108802	0
MAG_11_Bacteria_ARS69_contig_114262_6_rank_D_Sigma_70_region_3_PF04539.16_Sigma_70_factor_region_1.2_PF00140.20_Sigma_70_region_4_PF04545.16__db=pfam	0	0	0.10644856175164802	0	0	0.010238718547415017	0	0	0.18437431734648746	0	0	0.017733980728520622
MAG_11_Bacteria_ARS69_contig_114262_7_rank_D_Trypsin_like_peptidase_domain_PF13365.6_PDZ_domain_PF13180.6_PDZ_domain_PF17820.1__db=pfam	0.041030322586755937	0	0	0	0	0	0.04258140833100276	0	0	0	0	0
MAG_11_Bacteria_ARS69_contig_114330_1_rank_D_Tetratricopeptide_repeat_PF13429.6_Anaphase_promoting_complex_cyclosome_subunit_3_PF12895.7_TPR_repeat_PF13414.6_Domain_of_Unknown_Function__DUF3856__PF12968.7_Tetratricopeptide_repeat_PF13432.6_Tetratricopeptide_repeat_PF13371.6_Tetratricopeptide_repeat_PF13428.6_Tetratricopeptide_repeat_PF00515.28__db=pfam	0.011066270343959845	0	0	0	0	0	0.019167342486031167	0	0	0	0	0
MAG_11_Bacteria_ARS69_contig_114330_2_rank_C_flagellar_basal_body_rod_modification_protein_FlgD_flagellar_basal_body_rod_modification_protein_FlgD__db=kegg	0.002529454354612859	0	0	0	0	0	0.004381143457615816	0	0	0	0	0
MAG_11_Bacteria_ARS69_contig_114401_2_rank_D_AAA_domain_PF13614.6_NUBPL_iron_transfer_P_loop_NTPase_PF10609.9_Cellulose_biosynthesis_protein_BcsQ_PF06564.12_CobQ_CobB_MinD_ParA_nucleotide_binding_domain_PF01656.23_ATPase_MipZ_PF09140.11__db=pfam	0.01993330961523599	0	0	0	0	0	0.034525505016589964	0	0	0	0	0
MAG_11_Bacteria_ARS69_contig_114401_3_rank_E	0	0	0	0	0.005827251511549808	0	0	0	0	0	0.010093095686486806	0
MAG_11_Bacteria_ARS69_contig_114938_1_rank_C_phosphoserine_phosphatase_RsbU_P_EC3.1.3.3__db=kegg	0.00428361362450705	0	0	0	0	0	0.007419436437640481	0	0	0	0	0
MAG_11_Bacteria_ARS69_contig_115354_1_rank_D_Histidine_kinase__DNA_gyrase_B__and_HSP90_like_ATPase_PF02518.26_His_Kinase_A__phospho_acceptor__domain_PF00512.25__db=pfam	0.009927104590127448	0	0	0	0	0	0.017194249522150956	0	0	0	0	0
MAG_11_Bacteria_ARS69_contig_115872_3_rank_E	0.011816525960499496	0	0	0	0	0	0.020466823332541757	0	0	0	0	0
MAG_11_Bacteria_ARS69_contig_116235_2_rank_C_UDP_N_acetylmuramoyl_L_alanyl_D_glutamate__26_diaminopimelate_ligase_EC6.3.2.13__db=kegg	0.02897823242740647	0	0	0	0	0	0.03286410190011773	0	0	0	0	0
MAG_11_Bacteria_ARS69_contig_116358_1_rank_C_MscS_family_membrane_protein__db=kegg	0	0	0	0	0	0.006151835093614905	0	0	0	0	0	0.010655290941926257
MAG_11_Bacteria_ARS69_contig_116486_1_rank_D_Clp_amino_terminal_domain_pathogenicity_island_component_PF02861.20__db=pfam	0	0	0	0	0	0.004436778037213175	0	0	0	0	0	0.007684724982358938
MAG_11_Bacteria_ARS69_contig_117097_1_rank_D_GlcNAc_PI_de_N_acetylase_PF02585.17__db=pfam	0.007905092862088096	0	0	0	0	0	0.013692022475686655	0	0	0	0	0
MAG_11_Bacteria_ARS69_contig_117097_2_rank_C_glucose_1_phosphate_adenylyltransferase_EC2.7.7.27__db=kegg	0	0	0.06385197214716805	0	0	0	0	0	0.11059485992236787	0	0	0
MAG_11_Bacteria_ARS69_contig_118003_4_rank_E	0.005834100683426529	0	0	0	0	0.006126095197825722	0.010104958800167058	0	0	0	0	0.010610708134637862
MAG_11_Bacteria_ARS69_contig_118071_2_rank_D_Barrel_sandwich_domain_of_CusB_or_HlyD_membrane_fusion_PF16576.5_HlyD_family_secretion_protein_PF13437.6__db=pfam	0	0	0	0	0	0.00887355607442635	0	0	0	0	0	0.015369449964717875
MAG_11_Bacteria_ARS69_contig_120034_1_rank_D_Sulfatase_PF00884.23_Type_I_phosphodiesterase___nucleotide_pyrophosphatase_PF01663.22_Tetratricopeptide_repeat_PF13429.6_Domain_of_unknown_function__DUF4976__PF16347.5__db=pfam	0.0024805636222414375	0	0	0	0	0.0025243737108281853	0.004296462225129262	0	0	0	0	0.004372343524445601
MAG_11_Bacteria_ARS69_contig_120034_2_rank_D_Sulfatase_PF00884.23_Type_I_phosphodiesterase___nucleotide_pyrophosphatase_PF01663.22__db=pfam	0	0	0	0	0	0.0032178829720447204	0	0	0	0	0	0.0055735368003921966
MAG_11_Bacteria_ARS69_contig_120034_3_rank_C_hemerythrin__db=kegg	0.018394340858177333	0	0	0	0	0	0.03185993293810324	0	0	0	0	0
MAG_11_Bacteria_ARS69_contig_120935_3_rank_D_chorismate_binding_enzyme_PF00425.18__db=pfam	0	0	0	0	0	0.02252518080431304	0	0	0	0	0	0.03901475760274537
MAG_11_Bacteria_ARS69_contig_121073_5_rank_C_stearoyl_CoA_desaturase__Delta_9_desaturase__EC1.14.19.1__db=kegg	0	0	0.08527067166488896	0	0	0	0	0	0.1476931357191115	0	0	0
MAG_11_Bacteria_ARS69_contig_121546_2_rank_D_Nickel_dependent_hydrogenase_PF00374.19_NADH_ubiquinone_oxidoreductase_20_Kd_subunit_PF01058.22__db=pfam	0	0	0	0	0.0026570800917444094	0	0	0	0	0	0.004602197718681091	0
MAG_11_Bacteria_ARS69_contig_121606_2_rank_C_malate_synthase_EC2.3.3.9__db=kegg	0	0	0	0	0.004010845581525579	0	0	0	0	0	0.0069469883285154434	0
MAG_11_Bacteria_ARS69_contig_121617_2_rank_C_cold_shock_protein__db=kegg	0.04170222901159518	0.4760721121450468	0	0	0	0	0.07223037943695569	0.8245810863018493	0	0	0	0
MAG_11_Bacteria_ARS69_contig_121617_4_rank_D_Carbohydrate_family_9_binding_domain_like_PF06452.11__db=pfam	0.0028331034617351276	0	0	0	0	0	0.004907079138824509	0	0	0	0	0
MAG_11_Bacteria_ARS69_contig_121871_1_rank_E	0	0	0	0	0.007971240275233228	0	0	0	0	0	0.013806593156043273	0
MAG_11_Bacteria_ARS69_contig_121871_2_rank_E	0	0	0	0	0.009353706300827184	0	0	0	0	0	0.01620109455210982	0
MAG_11_Bacteria_ARS69_contig_121871_3_rank_D_Phosphofructokinase_PF00365.20__db=pfam	0.006088864905410222	0	0	0	0	0	0.010546223376593571	0	0	0	0	0
MAG_11_Bacteria_ARS69_contig_122112_2_rank_D_Lamin_Tail_Domain_PF00932.19__db=pfam	0	0	0	0	0.007853871626228517	0	0	0	0	0	0.013603304692751393	0
MAG_11_Bacteria_ARS69_contig_122112_7_rank_C_competence_protein_ComEC__db=kegg	0.005609036674242417	0	0	0	0	0	0.009715136501305028	0	0	0	0	0
MAG_11_Bacteria_ARS69_contig_123587_1_rank_D_Sulfatase_PF00884.23_Type_I_phosphodiesterase___nucleotide_pyrophosphatase_PF01663.22__db=pfam	0	0	0	0	0	0.006521767270736514	0	0	0	0	0	0.011296032268055452
MAG_11_Bacteria_ARS69_contig_123587_3_rank_E	0	0	0	0	0	0.00519197429886648	0	0	0	0	0	0.008992763277228543
MAG_11_Bacteria_ARS69_contig_123726_2_rank_C_triosephosphate_isomerase__TIM__EC5.3.1.1__db=kegg	0.02248473781142043	0	0	0	0	0	0.019479519300211044	0	0	0	0	0
MAG_11_Bacteria_ARS69_contig_123726_4_rank_C_glyceraldehyde_3_phosphate_dehydrogenase_EC1.2.1.12__db=kegg	0.007401273244710407	0	0	0	0	0	0.012819381300538585	0	0	0	0	0
MAG_11_Bacteria_ARS69_contig_123726_5_rank_E	0.03269833865681895	0	0	0	0	0	0.05663518387670389	0	0	0	0	0
MAG_11_Bacteria_ARS69_contig_123924_3_rank_E	0.061228715024422446	0	0	0	0.017726254598071096	0	0.10605124530445555	0	0	0	0.030702773591760567	0
MAG_11_Bacteria_ARS69_contig_124077_2_rank_C_cystathionine_beta_synthase_EC4.2.1.22__db=kegg	0	0	0	0	0	0.008143657223760504	0	0	0	0	0	0.014105228070978502
MAG_11_Bacteria_ARS69_contig_125052_2_rank_C_twitching_motility_protein_PilT__db=kegg	0.007319422904666356	0	0	0	0	0	0.0126776123529655	0	0	0	0	0
MAG_11_Bacteria_ARS69_contig_125085_1_rank_C_carbamoyl_phosphate_synthase_small_subunit_EC6.3.5.5__db=kegg	0	0	0	0	0	0.008248657759325902	0	0	0	0	0	0.014287094333399713
MAG_11_Bacteria_ARS69_contig_125085_2_rank_D_Carbamoyl_phosphate_synthase_L_chain_ATP_binding_domain_PF02786.17_ATP_grasp_domain_PF02655.14_ATP_grasp_domain_PF13535.6_RimK_like_ATP_grasp_domain_PF08443.11_D_ala_D_ala_ligase_C_terminus_PF07478.13__db=pfam	0	0	0.06821653733191117	0	0	0.003706675322228728	0	0	0.11815450857528922	0	0	0.006420149985261897
MAG_11_Bacteria_ARS69_contig_125131_1_rank_E	0.014105165695098369	0	0	0	0	0.028708563770202894	0.024430863633087954	0	0	0	0	0.04972469106232254
MAG_11_Bacteria_ARS69_contig_125131_2_rank_C_glutamate_dehydrogenase__NAD_P_+__EC1.4.1.3__db=kegg	0	0	0.056371406372604425	0	0	0	0	0	0.09763813993146285	0	0	0
MAG_11_Bacteria_ARS69_contig_125131_3_rank_E	0.01686008086992227	0	0	0	0	0	0.02920251668642545	0	0	0	0	0
MAG_11_Bacteria_ARS69_contig_125131_4_rank_D_Angiotensin_converting_enzyme_PF01401.18_Peptidase_family_M3_PF01432.20_Carboxypeptidase_Taq__M32__metallopeptidase_PF02074.15__db=pfam	0.00811312162161673	0	0	0	0	0	0.014052338856625777	0	0	0	0	0
MAG_11_Bacteria_ARS69_contig_125131_5_rank_C_ribonuclease_R_EC3.1.13.1__db=kegg	0	0	0	0	0	0.004072703066148394	0	0	0	0	0	0.007054128634710567
MAG_11_Bacteria_ARS69_contig_125131_6_rank_D_FlgD_Ig_like_domain_PF13860.6__db=pfam	0	0	0	0	0	0.004589552524731005	0	0	0	0	0	0.007949338156840118
MAG_11_Bacteria_ARS69_contig_126155_1_rank_C_uncharacterized_protein_uncharacterized_protein__db=kegg	0.0079672401228038	0	0	0	0	0	0.007690535893818323	0	0	0	0	0
MAG_11_Bacteria_ARS69_contig_127082_2_rank_E	0	0	0	0	0	0.00519197429886648	0	0	0	0	0	0.008992763277228543
MAG_11_Bacteria_ARS69_contig_128878_3_rank_D_Domain_of_unknown_function__DUF4153__PF13687.6__db=pfam	0.006036147460341735	0	0	0	0	0	0.010454914083289728	0	0	0	0	0
MAG_11_Bacteria_ARS69_contig_130089_3_rank_C_hydrogenase_expression_formation_protein_HypE__db=kegg	0.004018299894348531	0	0	0	0	0	0.006959899577060309	0	0	0	0	0
MAG_11_Bacteria_ARS69_contig_130089_4_rank_C_hydrogenase_nickel_incorporation_protein_HypA_HybF__db=kegg	0.010177737688605406	0	0	0	0	0	0.01762835878277319	0	0	0	0	0
MAG_11_Bacteria_ARS69_contig_130338_2_rank_C_GDPmannose_46_dehydratase_EC4.2.1.47__db=kegg	0	0	0	0	0.01453952404422275	0	0	0	0	0	0.025183194362463125	0
MAG_11_Bacteria_ARS69_contig_131266_2_rank_E	0.006447500919361127	0	0	0	0	0	0.011167399174180519	0	0	0	0	0
MAG_11_Bacteria_ARS69_contig_131316_2_rank_E	0.03209056284535391	0	0	0	0	0	0.05558248529163505	0	0	0	0	0
MAG_11_Bacteria_ARS69_contig_132600_1_rank_D_Repeat_domain_in_Vibrio_Colwellia_Bradyrhizobium_and_Shewanella_PF13517.6_ASPIC_and_UnbV_PF07593.12__db=pfam	0	0	0	0	0	0.012329572650781872	0	0	0	0	0	0.021355446266765884
MAG_11_Bacteria_ARS69_contig_132600_3_rank_D_FlgD_Ig_like_domain_PF13860.6__db=pfam	0	0	0	0	0	0.002772986273258234	0	0	0	0	0	0.0048029531139743365
MAG_11_Bacteria_ARS69_contig_132640_2_rank_D_Nitroreductase_family_PF00881.24_Putative_TM_nitroreductase_PF14512.6__db=pfam	0.010940888980228393	0	0	0	0	0	0.018950175593726016	0	0	0	0	0
MAG_11_Bacteria_ARS69_contig_132640_3_rank_D_Starch_binding_domain_PF00686.19__db=pfam	0.014565948402256938	0	0.06926872042700492	0	0	0	0.012619123042810241	0	0.11997694315485667	0	0	0
MAG_11_Bacteria_ARS69_contig_133245_1_rank_C_small_subunit_ribosomal_protein_S5__db=kegg	0.017650000801758742	0	0	0	0	0	0.030570698142277558	0	0	0	0	0
MAG_11_Bacteria_ARS69_contig_133245_3_rank_C_large_subunit_ribosomal_protein_L15__db=kegg	0.04211870724379522	0	0	0	0	0	0.040655914076509835	0	0	0	0	0
MAG_11_Bacteria_ARS69_contig_133245_6_rank_C_methionyl_aminopeptidase_EC3.4.11.18__db=kegg	0.00988786702257754	0	0	0	0	0	0.0171262880615891	0	0	0	0	0
MAG_11_Bacteria_ARS69_contig_133245_9_rank_C_small_subunit_ribosomal_protein_S13__db=kegg	0.030261657540872386	0	0	0	0	0	0.05241472838204082	0	0	0	0	0
MAG_11_Bacteria_ARS69_contig_133245_10_rank_C_small_subunit_ribosomal_protein_S11__db=kegg	0.009334441629522825	0	0	0	0	0	0.016167727162619557	0	0	0	0	0
MAG_11_Bacteria_ARS69_contig_133245_11_rank_C_small_subunit_ribosomal_protein_S4__db=kegg	0.019658423715029173	0	0	0	0	0	0.02061159455355444	0	0	0	0	0
MAG_11_Bacteria_ARS69_contig_133245_12_rank_C_DNA_directed_RNA_polymerase_subunit_alpha_EC2.7.7.6__db=kegg	0.007467553303618261	0	0.17131289823007836	0	0	0	0.012934181730095647	0	0.14918615111289837	0	0	0
MAG_11_Bacteria_ARS69_contig_133245_13_rank_C_large_subunit_ribosomal_protein_L17__db=kegg	0.015253843638488522	0	0	0	0	0	0.026420432192573427	0	0	0	0	0
MAG_11_Bacteria_ARS69_contig_134266_1_rank_C_acid_phosphatase_type_7__db=kegg	0	0	0	0	0	0.002642846123249725	0	0	0	0	0	0.004577543762054962
MAG_11_Bacteria_ARS69_contig_134292_2_rank_C_23S_rRNA__adenine2503_C2__methyltransferase_EC2.1.1.192__db=kegg	0.004110648288285811	0	0	0	0	0	0.007119851687357061	0	0	0	0	0
MAG_11_Bacteria_ARS69_contig_134413_1_rank_D_Elongation_factor_Tu_C_terminal_domain_PF03143.17__db=pfam	0.023755978171043038	0	0	0	0	0	0.022930927146811952	0	0	0	0	0
MAG_11_Bacteria_ARS69_contig_134413_5_rank_C_large_subunit_ribosomal_protein_L11__db=kegg	0.01725262314973874	0	0	0	0	0	0.029882419859186493	0	0	0	0	0
MAG_11_Bacteria_ARS69_contig_134413_6_rank_C_large_subunit_ribosomal_protein_L1__db=kegg	0.010690728020137255	0.26404884465591416	0	0	0	0	0.018516884100777956	0.23004286818454245	0	0	0	0
MAG_11_Bacteria_ARS69_contig_134413_7_rank_C_large_subunit_ribosomal_protein_L10__db=kegg	0.010876653724835294	0	0	0	0	0	0.01883891686774801	0	0	0	0	0
MAG_11_Bacteria_ARS69_contig_134413_9_rank_C_DNA_directed_RNA_polymerase_subunit_beta_EC2.7.7.6__db=kegg	0.00548137475936622	0.04865151940904246	0	0	0.0033402213245638853	0.003256107339900624	0.004086245755792438	0.04238585130329365	0	0	0.0035261474694374653	0.003159735244089589
MAG_11_Bacteria_ARS69_contig_134413_10_rank_C_DNA_directed_RNA_polymerase_subunit_beta'_EC2.7.7.6__db=kegg	0.0020222626009266725	0.021123994063752784	0.018059420205404002	0	0	0.001997249202691092	0.0035026615710513813	0.03658783097720318	0.031279833350995705	0	0	0.0017400008719730068
MAG_11_Bacteria_ARS69_contig_134474_1_rank_D_Glycosyl_transferases_group_1_PF00534.20_Glycosyl_transferases_group_1_PF13692.6__db=pfam	0.006515654501583835	0	0	0	0	0	0.011285444641308073	0	0	0	0	0
MAG_11_Bacteria_ARS69_contig_134474_3_rank_D_Acetyltransferase__GNAT__domain_PF13480.7_FemAB_family_PF02388.16__db=pfam	0.006891543682402527	0	0	0	0	0	0.01193650380050149	0	0	0	0	0
MAG_11_Bacteria_ARS69_contig_134474_4_rank_D_Dolichyl_phosphate_mannose_protein_mannosyltransferase_PF13231.6_Dolichyl_phosphate_mannose_protein_mannosyltransferase_PF02366.18__db=pfam	0.006020142034327779	0	0	0	0	0	0.006245054312068958	0	0	0	0	0
MAG_11_Bacteria_ARS69_contig_134474_8_rank_D_Transmembrane_exosortase__Exosortase_EpsH__PF09721.10__db=pfam	0.009583161947346671	0	0	0	0	0.00503139777415927	0.016598523389965137	0	0	0	0	0.008714636577932816
MAG_11_Bacteria_ARS69_contig_134474_9_rank_D_Protein_of_unknown_function__DUF3485__PF11984.8__db=pfam	0.02490316740051937	0	0	0	0	0.0067784108901867935	0.02172411816003985	0	0	0	0	0.011740552056381708
MAG_11_Bacteria_ARS69_contig_134474_11_rank_E	0.014677369087778324	0	0	0	0	0	0.02542194898147292	0	0	0	0	0
MAG_11_Bacteria_ARS69_contig_136297_3_rank_E	0.025691551801786314	0	0	0	0	0	0.04449907304598163	0	0	0	0	0
MAG_11_Bacteria_ARS69_contig_136297_4_rank_C_ABC_2_type_transport_system_permease_protein__db=kegg	0	0	0	0	0	0.009757055581824754	0	0	0	0	0	0.01006419289073742
MAG_11_Bacteria_ARS69_contig_136449_2_rank_D_Type_I_phosphodiesterase___nucleotide_pyrophosphatase_PF01663.22__db=pfam	0	0	0	0	0	0.005196730679753784	0	0	0	0	0	0.0090010015705855
MAG_11_Bacteria_ARS69_contig_136569_3_rank_C_preprotein_translocase_subunit_SecF__db=kegg	0.01382460797779614	0	0	0	0	0	0.013970437021125248	0	0	0	0	0
MAG_11_Bacteria_ARS69_contig_136840_2_rank_E	0.03625551241611764	0	0	0	0	0	0.06279638955916002	0	0	0	0	0
MAG_11_Bacteria_ARS69_contig_136840_3_rank_C_arginine_deiminase_EC3.5.3.6__db=kegg	0	0	0	0	0	0.005935821265318767	0	0	0	0	0	0.010281144016179885
MAG_11_Bacteria_ARS69_contig_137120_1_rank_C_thimet_oligopeptidase_EC3.4.24.15__db=kegg	0.022508413464816787	0	0	0	0	0	0.010031230570680399	0	0	0	0	0
MAG_11_Bacteria_ARS69_contig_137139_2_rank_D_Methyltransferase_domain_PF13489.6_Methyltransferase_domain_PF08241.12_Methyltransferase_domain_PF13649.6_Methyltransferase_domain_PF13847.6_Methyltransferase_domain_PF08242.12_O_methyltransferase_domain_PF00891.18_Protein_of_unknown_function__DUF1698__PF08003.11_ubiE_COQ5_methyltransferase_family_PF01209.18_Mycolic_acid_cyclopropane_synthetase_PF02353.20__db=pfam	0.009163481160117644	0	0	0	0	0	0.01587161494352396	0	0	0	0	0
MAG_11_Bacteria_ARS69_contig_137165_1_rank_D_Tetratricopeptide_repeat_PF13429.6_4Fe_4S_dicluster_domain_PF13187.6_4Fe_4S_dicluster_domain_PF14697.6_4Fe_4S_dicluster_domain_PF12838.7_Tetratricopeptide_repeat_PF14559.6_4Fe_4S_dicluster_domain_PF13237.6__db=pfam	0	0	0	0	0.002937929756478075	0.002169091484859774	0	0	0	0	0.0050886436072884855	0.003756976658042147
MAG_11_Bacteria_ARS69_contig_137777_1_rank_D_ABC_transporter_PF00005.27_ABC_transporter_transmembrane_region_PF00664.23_Subtilase_family_PF00082.22_RecF_RecN_SMC_N_terminal_domain_PF02463.19__db=pfam	0	0	0	0	0	0.0020307028464359883	0	0	0	0	0	0.003517280505101871
MAG_11_Bacteria_ARS69_contig_137777_2_rank_C_putative_protease_EC3.4._.___db=kegg	0	0	0	0	0	0.0042316091106368425	0	0	0	0	0	0.007329361977394361
MAG_11_Bacteria_ARS69_contig_137831_2_rank_D_Lactonase_7_bladed_beta_propeller_PF10282.9__db=pfam	0	0	0	0	0.004264736743274625	0	0	0	0	0	0.007386740720257477	0
MAG_11_Bacteria_ARS69_contig_137838_1_rank_C_zinc_protease_EC3.4.24.___db=kegg	0	0	0	0	0	0.0031874935195625835	0	0	0	0	0	0.005520900724678936
MAG_11_Bacteria_ARS69_contig_137838_2_rank_C_transcriptional_repressor_NrdR__db=kegg	0	0	0	0	0	0.009210757135839466	0	0	0	0	0	0.015953499335451544
MAG_11_Bacteria_ARS69_contig_137936_3_rank_C_uncharacterized_protein__db=kegg	0.00713222538792297	0	0	0	0	0	0.012353376742915229	0	0	0	0	0
MAG_11_Bacteria_ARS69_contig_139034_1_rank_C_transposase__db=kegg	0	0	0.0730231226181705	0	0	0	0	0	0.12647975850200338	0	0	0
MAG_11_Bacteria_ARS69_contig_139973_1_rank_C_arsenite_methyltransferase_EC2.1.1.137__db=kegg	0.005107509389519929	0	0	0	0	0	0.008846465762783617	0	0	0	0	0
MAG_11_Bacteria_ARS69_contig_139973_2_rank_D_Helix_turn_helix_domain_PF12840.7_Bacterial_regulatory_protein_arsR_family_PF01022.20__db=pfam	0.04467197065557352	0	0	0	0	0	0.0773741228496793	0	0	0	0	0
MAG_11_Bacteria_ARS69_contig_140179_2_rank_C_cytochrome_c_peroxidase_EC1.11.1.5__db=kegg	0.003380581563124483	0	0.03641288141365529	0	0	0	0.005855339026462218	0	0.06306896065843141	0	0	0
MAG_11_Bacteria_ARS69_contig_140179_3_rank_D_SMP_30_Gluconolactonase_LRE_like_region_PF08450.12_6_bladed_beta_propeller_PF17170.4_NHL_repeat_PF01436.21__db=pfam	0.008513176928402566	0	0	0	0	0	0.0147452549738164	0	0	0	0	0
MAG_11_Bacteria_ARS69_contig_140696_3_rank_D_ERAP1_like_C_terminal_domain_PF11838.8_Peptidase_family_M1_domain_PF01433.20__db=pfam	0	0	0	0	0	0.004946407946893066	0	0	0	0	0	0.008567429878981247
MAG_11_Bacteria_ARS69_contig_140739_2_rank_C_deoxyribonuclease_IV_EC3.1.21.2__db=kegg	0	0	0	0	0	0.009094017094908992	0	0	0	0	0	0.015751299653282293
MAG_11_Bacteria_ARS69_contig_140739_7_rank_C_peptidoglycan_associated_lipoprotein__db=kegg	0	0.15988096083688222	0	0	0	0	0	0.27692194733240993	0	0	0	0
MAG_11_Bacteria_ARS69_contig_140739_8_rank_C_TolB_protein__db=kegg	0.0032963358471369756	0	0	0	0	0	0.005709421166051837	0	0	0	0	0
MAG_11_Bacteria_ARS69_contig_141372_1_rank_C_ATP_binding_cassette_subfamily_B_bacterial_ATP_binding_cassette_subfamily_B_bacterial_MsbA_EC3.6.3.___db=kegg	0	0	0	0	0	0.0022984878371748	0	0	0	0	0	0.003981097714565855
MAG_11_Bacteria_ARS69_contig_142589_2_rank_D_Peptidase_family_M20_M25_M40_PF01546.28_Peptidase_dimerisation_domain_PF07687.14__db=pfam	0.0070699110609338265	0	0	0	0	0	0.012245445162530573	0	0	0	0	0
MAG_11_Bacteria_ARS69_contig_143120_1_rank_D_Subtilase_family_PF00082.22_CarboxypepD_reg_like_domain_PF13715.6__db=pfam	0.00271457905830195	0	0	0	0	0.0027625221741138634	0.004701788850141455	0	0	0	0	0.004784828762600848
MAG_11_Bacteria_ARS69_contig_143865_1_rank_C_cyclomaltodextrinase___maltogenic_alpha_amylase___neopullulanase_EC3.2.1.54_3.2.1.133_3.2.1.135_cyclomaltodextrinase___maltogenic_alpha_amylase___neopullulanase_EC3.2.1.54_3.2.1.133_3.2.1.135_cyclomaltodextrinase___maltogenic_alpha_amylase___neopullulanase_EC3.2.1.54_3.2.1.133_3.2.1.135__db=kegg	0.0015387453485561857	0	0	0	0	0	0.002665185123609595	0	0	0	0	0
MAG_11_Bacteria_ARS69_contig_144386_2_rank_C_adenosylhomocysteinase_EC3.3.1.1__db=kegg	0.012861852733738395	0	0	0	0	0.015055390768949588	0.02227738241430356	0	0	0	0	0.026076701739624154
MAG_11_Bacteria_ARS69_contig_144708_3_rank_D_Subtilase_family_PF00082.22_FlgD_Ig_like_domain_PF13860.6__db=pfam	0	0	0	0	0	0.002854067743236545	0	0	0	0	0	0.004943390339529141
MAG_11_Bacteria_ARS69_contig_144708_6_rank_D_Molybdopterin_oxidoreductase_PF00384.22_Molydopterin_dinucleotide_binding_domain_PF01568.21_Molybdopterin_oxidoreductase_Fe4S4_domain_PF04879.16__db=pfam	0.006039190049531963	0	0	0	0	0	0.00525314110189058	0	0	0	0	0
MAG_11_Bacteria_ARS69_contig_144708_11_rank_E	0.011800143192038289	0	0	0	0	0	0.02043844754519831	0	0	0	0	0
MAG_11_Bacteria_ARS69_contig_145282_1_rank_D_Molybdopterin_oxidoreductase_PF00384.22_Molydopterin_dinucleotide_binding_domain_PF01568.21_Molybdopterin_oxidoreductase_Fe4S4_domain_PF04879.16_Aminotransferase_class_V_PF00266.19__db=pfam	0	0	0	0	0	0.0053565978741963935	0	0	0	0	0	0.009277899673823595
MAG_11_Bacteria_ARS69_contig_145501_1_rank_E	0	0	0	0	0	0.004450263684742699	0	0	0	0	0	0.007708082809053038
MAG_11_Bacteria_ARS69_contig_146214_4_rank_E	0.009265297617452286	0	0.1127566246702642	0	0	0	0.016047966220674226	0	0.1953002028188719	0	0	0
MAG_11_Bacteria_ARS69_contig_146214_6_rank_E	0	0	0	0	0	0.007005439006126064	0	0	0	0	0	0.012133776287935162
MAG_11_Bacteria_ARS69_contig_146560_5_rank_C_aminomethyltransferase_EC2.1.2.10__db=kegg	0	0	0	0	0	0.0036880018949127136	0	0	0	0	0	0.006387806660399116
MAG_11_Bacteria_ARS69_contig_146560_6_rank_D_Flavin_containing_amine_oxidoreductase_PF01593.24_NAD_P__binding_Rossmann_like_domain_PF13450.6_Thi4_family_PF01946.17_FAD_dependent_oxidoreductase_PF01266.24_Pyridine_nucleotide_disulphide_oxidoreductase_PF13738.6_FAD_dependent_oxidoreductase_PF12831.7_HI0933_like_protein_PF03486.14__db=pfam	0.005969821165560305	0	0	0	0.010518068081013139	0.0030376281167642065	0.010340033570850502	0	0	0	0.01821782831378324	0.005261326232735372
MAG_11_Bacteria_ARS69_contig_146605_1_rank_C_elongation_factor_Tu__db=kegg	0.009447018720339284	0.10335162111241318	0	0.14758553239966984	0.02952931439662621	0.029996748610468606	0.00821741358081455	0.17901025881130786	0	0.2951710647993397	0.039966978002259804	0.026060003235358276
MAG_11_Bacteria_ARS69_contig_147008_1_rank_E	0	0	0	0	0.002861009489304928	0.0033050491022129738	0	0	0	0	0.0049554137964128225	0.005724512966542775
MAG_11_Bacteria_ARS69_contig_147008_2_rank_D_Redoxin_PF08534.10_AhpC_TSA_family_PF00578.21_Thioredoxin_like_PF13905.6__db=pfam	0	0	0	0	0.003749784626515039	0	0	0	0	0	0.006494817490564735	0
MAG_11_Bacteria_ARS69_contig_147078_1_rank_D_Lamin_Tail_Domain_PF00932.19_FlgD_Ig_like_domain_PF13860.6__db=pfam	0.003995272387790661	0	0	0	0	0	0.006920014765730452	0	0	0	0	0
MAG_11_Bacteria_ARS69_contig_147224_5_rank_D_Methyltransferase_FkbM_domain_PF05050.12__db=pfam	0.008777650374428481	0	0	0	0	0	0.01520333641958611	0	0	0	0	0
MAG_11_Bacteria_ARS69_contig_150426_5_rank_D_zinc_ribbon_domain_PF13248.6_Uncharacterised_protein_family_UPF0547_PF10571.9__db=pfam	0.015666854644257763	0	0	0	0	0	0.02713578823865087	0	0	0	0	0
MAG_11_Bacteria_ARS69_contig_150481_1_rank_D_Repeat_domain_in_Vibrio_Colwellia_Bradyrhizobium_and_Shewanella_PF13517.6_ASPIC_and_UnbV_PF07593.12__db=pfam	0	0	0	0	0	0.008089153327515733	0	0	0	0	0	0.014010824553472096
MAG_11_Bacteria_ARS69_contig_150917_2_rank_D_FG_GAP_repeat_PF14312.6_FlgD_Ig_like_domain_PF13860.6__db=pfam	0.005173840680292916	0	0	0	0	0	0.008961354928534055	0	0	0	0	0
MAG_11_Bacteria_ARS69_contig_150917_11_rank_E	0.011284132556078694	0	0	0	0	0	0.019544690906470364	0	0	0	0	0
MAG_11_Bacteria_ARS69_contig_150917_13_rank_D_5'_nucleotidase_C_terminal_domain_PF02872.18_Bacterial_capsule_synthesis_protein_PGA_cap_PF09587.10__db=pfam	0	0	0.05331749327665733	0	0	0	0	0	0.09234860728738252	0	0	0
MAG_11_Bacteria_ARS69_contig_150917_14_rank_D_FlgD_Ig_like_domain_PF13860.6_Endonuclease_Exonuclease_phosphatase_family_PF03372.23__db=pfam	0.006366895266387857	0	0	0	0	0	0.01102778608785355	0	0	0	0	0
MAG_11_Bacteria_ARS69_contig_151211_2_rank_E	0	0	0	0	0.017362016489891552	0	0	0	0	0	0.030071894682340825	0
MAG_11_Bacteria_ARS69_contig_151400_2_rank_C_glutamate_dehydrogenase__NADP+__EC1.4.1.4__db=kegg	0.00545017506908958	0	0	0	0	0	0.00943998012980837	0	0	0	0	0
MAG_11_Bacteria_ARS69_contig_152239_3_rank_C__heptosyl_LPS_beta_14_glucosyltransferase_EC2.4.1.___db=kegg	0.02213254068791969	0	0	0	0	0	0.038334684972062334	0	0	0	0	0
MAG_11_Bacteria_ARS69_contig_152239_4_rank_D_Glycosyltransferase_family_9__heptosyltransferase__PF01075.17__db=pfam	0	0	0	0	0	0.012001120920330718	0	0	0	0	0	0.02078655118179057
MAG_11_Bacteria_ARS69_contig_152899_1_rank_E	0.0329161889041068	0	0	0	0	0	0.05701251157344791	0	0	0	0	0
MAG_11_Bacteria_ARS69_contig_152981_4_rank_C_small_subunit_ribosomal_protein_S17__db=kegg	0.05211729909816911	0	0	0	0	0	0.09026980999129253	0	0	0	0	0
MAG_11_Bacteria_ARS69_contig_152981_6_rank_C_large_subunit_ribosomal_protein_L16__db=kegg	0.019638733286463955	0.2037919289540541	0	0	0	0	0.034015283848449686	0.3529779751208887	0	0	0	0
MAG_11_Bacteria_ARS69_contig_152981_7_rank_C_small_subunit_ribosomal_protein_S3__db=kegg	0	0	0	0	0	0.012621868554140927	0	0	0	0	0	0.021861717622228008
MAG_11_Bacteria_ARS69_contig_152981_9_rank_C_small_subunit_ribosomal_protein_S19__db=kegg	0.014677369087778324	0	0	0	0	0	0.02542194898147292	0	0	0	0	0
MAG_11_Bacteria_ARS69_contig_152981_11_rank_C_large_subunit_ribosomal_protein_L23__db=kegg	0.055454475860950356	0	0	0	0	0	0.04837535590276915	0	0	0	0	0
MAG_11_Bacteria_ARS69_contig_152981_12_rank_C_large_subunit_ribosomal_protein_L4__db=kegg	0.00598476161892851	0	0	0	0	0	0.010365911195172347	0	0	0	0	0
MAG_11_Bacteria_ARS69_contig_152981_14_rank_C_small_subunit_ribosomal_protein_S10__db=kegg	0.022742094151928335	0	0	0	0	0	0.039390462541654916	0	0	0	0	0
MAG_11_Bacteria_ARS69_contig_154410_2_rank_C_protein_arginine_kinase_EC2.7.14.1__db=kegg	0.013859447959623919	0	0	0	0	0	0.02400526803092544	0	0	0	0	0
MAG_11_Bacteria_ARS69_contig_154410_3_rank_C_ATP_dependent_Clp_protease_ATP_binding_subunit_ClpC__db=kegg	0.00984070395806032	0	0.03246449668205412	0	0	0	7.100202446113905e-4	0	0.05623015769546897	0	0	0
MAG_11_Bacteria_ARS69_contig_154462_4_rank_E	0.16798029755279384	0	0	0	0	0	0.16250165662993998	0	0	0	0	0
MAG_11_Bacteria_ARS69_contig_154462_5_rank_C_cold_shock_protein__db=kegg	0.05918684264630482	0	0	0	0.028740617182937685	0	0.004270411616140976	0	0	0	0.04978020920173517	0
MAG_11_Bacteria_ARS69_contig_155041_1_rank_D_CHAD_domain_PF05235.14__db=pfam	0	0	0	0	0	0.005392768885010488	0	0	0	0	0	0.009340549702314729
MAG_11_Bacteria_ARS69_contig_155964_1_rank_D_SRP54_type_protein_GTPase_domain_PF00448.22__db=pfam	0	0	0	0	0	0.010533357930074441	0	0	0	0	0	0.018244311109197473
MAG_11_Bacteria_ARS69_contig_155964_5_rank_E	0.01367011123886403	0	0	0	0	0.03200298912088192	0.023677327210830827	0	0	0	0	0.05543080315144152
MAG_11_Bacteria_ARS69_contig_156318_3_rank_D_HD_domain_PF13487.6_GAF_domain_PF13185.6_GAF_domain_PF01590.26_Histidine_kinase__DNA_gyrase_B__and_HSP90_like_ATPase_PF02518.26_GAF_domain_PF13492.6_HD_domain_PF01966.22__db=pfam	0.006639762206375909	0	0	0	0	0.020916239318290678	0.011500405491618704	0	0	0	0	0.03622798920254928
MAG_11_Bacteria_ARS69_contig_156504_2_rank_C_signal_peptidase_I_EC3.4.21.89__db=kegg	0.0068726108700882345	0	0	0	0	0	0.01190371120764297	0	0	0	0	0
MAG_11_Bacteria_ARS69_contig_156504_5_rank_E	0	0.11621869040753287	0	0	0	0	0	0.20129667657496464	0	0	0	0
MAG_11_Bacteria_ARS69_contig_156810_2_rank_C_phosphoenolpyruvate_carboxykinase__ATP__EC4.1.1.49__db=kegg	0.00549132404923677	0	0.05142277146203228	0	0	0	0.009511252254102945	0	0.08906685283824282	0	0	0
MAG_11_Bacteria_ARS69_contig_156810_3_rank_C_glycogen_phosphorylase_EC2.4.1.1__db=kegg	0.008850107394028717	0	0	0	0	0	0.015328835658898731	0	0	0	0	0
MAG_11_Bacteria_ARS69_contig_157445_2_rank_D_FlgD_Ig_like_domain_PF13860.6__db=pfam	0	0	0	0	0	0.0018440009474563568	0	0	0	0	0	0.003193903330199558
MAG_11_Bacteria_ARS69_contig_157460_3_rank_C_MoxR_like_ATPase_EC3.6.3.___db=kegg	0.008105503667042444	0	0	0	0	0	0.01403914417225336	0	0	0	0	0
MAG_11_Bacteria_ARS69_contig_157793_3_rank_D_DinB_superfamily_PF12867.7__db=pfam	0	0	0	0	0	0.01635906985788098	0	0	0	0	0	0.02833474015841843
MAG_11_Bacteria_ARS69_contig_157793_9_rank_D_ATP_grasp_domain_PF02655.14__db=pfam	0	0	0	0	0	0.011879405698014989	0	0	0	0	0	0.020575734232685182
MAG_11_Bacteria_ARS69_contig_157846_1_rank_D_Endonuclease_Exonuclease_phosphatase_family_PF03372.23__db=pfam	0	0	0	0	0	0.0051015217849489465	0	0	0	0	0	0.008836094927451042
MAG_11_Bacteria_ARS69_contig_158343_1_rank_D_CBS_domain_PF00571.28__db=pfam	0.006937064991736023	0	0	0	0	0	0.012015349021094166	0	0	0	0	0
MAG_11_Bacteria_ARS69_contig_158343_3_rank_D_Response_regulator_receiver_domain_PF00072.24_Histidine_kinase__DNA_gyrase_B__and_HSP90_like_ATPase_PF02518.26_GHKL_domain_PF14501.6__db=pfam	0.006086691865479604	0	0	0	0	0	0.010542459561026864	0	0	0	0	0
MAG_11_Bacteria_ARS69_contig_158343_4_rank_D_HDOD_domain_PF08668.12_Response_regulator_receiver_domain_PF00072.24__db=pfam	0.006835049330092846	0	0	0	0	0	0.011838652711960428	0	0	0	0	0
MAG_11_Bacteria_ARS69_contig_158536_2_rank_E	0.029088725078047873	0	0	0	0	0	0.050383149762581875	0	0	0	0	0
MAG_11_Bacteria_ARS69_contig_158857_3_rank_E	0	0	0	0	0	0.009179540766647948	0	0	0	0	0	0.015899430997984007
MAG_11_Bacteria_ARS69_contig_159087_2_rank_D_Oxidoreductase_family_NAD_binding_Rossmann_fold_PF01408.22_Oxidoreductase_family_C_terminal_alpha_beta_domain_PF02894.17__db=pfam	0.007855493314585581	0	0	0	0	0	0.013606113539379874	0	0	0	0	0
MAG_11_Bacteria_ARS69_contig_159087_4_rank_D_Radical_SAM_superfamily_PF04055.21_4Fe_4S_single_cluster_domain_PF13394.6_4Fe_4S_single_cluster_domain_PF13353.6__db=pfam	0.0037006366223552036	0	0	0	0	0	0.006409690650269292	0	0	0	0	0
MAG_11_Bacteria_ARS69_contig_159109_2_rank_D_Tellurite_resistance_protein_TerB_PF05099.13_Protein_of_unknown_function__DUF533__PF04391.12__db=pfam	0	0	0	0	0	0.006283848722233251	0	0	0	0	0	0.010883945253984761
MAG_11_Bacteria_ARS69_contig_159470_1_rank_D_OmpA_family_PF00691.20_CarboxypepD_reg_like_domain_PF13715.6_Carboxypeptidase_regulatory_like_domain_PF13620.6__db=pfam	0.004440515126234672	0	0	0	0	0	0.007691197810416579	0	0	0	0	0
MAG_11_Bacteria_ARS69_contig_159820_1_rank_C_stage_V_sporulation_protein_G__db=kegg	0.027340197320371382	0	0	0	0	0	0.04735461084784171	0	0	0	0	0
MAG_11_Bacteria_ARS69_contig_159820_4_rank_C_acylaminoacyl_peptidase_EC3.4.19.1_acylaminoacyl_peptidase_EC3.4.19.1__db=kegg	0	0	0	0	0	0.00849680284363299	0	0	0	0	0	0.007381690344866279
MAG_11_Bacteria_ARS69_contig_161183_1_rank_E	0	0.06005297209873534	0	0	0	0	0	0.1040147988205258	0	0	0	0
MAG_11_Bacteria_ARS69_contig_161813_1_rank_C_bifunctional_oligoribonuclease_and_PAP_phosphatase_NrnA_EC3.1.3.7_3.1.13.3__db=kegg	0	0	0	0	0	0.00917910504946201	0	0	0	0	0	0.015898676313680235
MAG_11_Bacteria_ARS69_contig_161813_6_rank_D_Ribosomal_protein_L7Ae_L30e_S12e_Gadd45_family_PF01248.26__db=pfam	0	0	0	0	0	0.011528635844727145	0	0	0	0	0	0.019968183025027158
MAG_11_Bacteria_ARS69_contig_161938_1_rank_D_FlgD_Ig_like_domain_PF13860.6__db=pfam	0.0034696676237338654	0	0	0	0	0	0.006009640609683829	0	0	0	0	0
MAG_11_Bacteria_ARS69_contig_163444_2_rank_C_ATP_dependent_RNA_helicase_RhlE_EC3.6.4.13__db=kegg	0	0	0	0	0	0.006809938382699291	0	0	0	0	0	0.011795159275248601
MAG_11_Bacteria_ARS69_contig_165101_5_rank_D_FlgD_Ig_like_domain_PF13860.6_Cohesin_domain_PF00963.18__db=pfam	0	0	0	0	0.016550309284381216	0	0	0	0	0	0.028665976561527175	0
MAG_11_Bacteria_ARS69_contig_165101_6_rank_D_Protein_of_unknown_function__DUF523__PF04463.12__db=pfam	0	0	0	0	0	0.014284061868414145	0	0	0	0	0	0.024740720894550525
MAG_11_Bacteria_ARS69_contig_165101_8_rank_E	0	0.05512086459328702	0	0	0	0	0	0.09547213803269752	0	0	0	0
MAG_11_Bacteria_ARS69_contig_165101_9_rank_D_Cytochrome_c552_PF02335.15__db=pfam	0.008283544227523568	0.09645691329110956	0	0	0	0	0.014347519468814707	0.16706827456146747	0	0	0	0
MAG_11_Bacteria_ARS69_contig_166473_3_rank_D_Trypsin_like_peptidase_domain_PF13365.6_PDZ_domain_PF13180.6_PDZ_domain_PF17820.1__db=pfam	0.007516711931746311	0	0	0	0	0	0.013019326971643813	0	0	0	0	0
MAG_11_Bacteria_ARS69_contig_166473_4_rank_C_transaldolase_EC2.2.1.2__db=kegg	0.006569529227854034	0	0	0	0	0	0.011378758404451923	0	0	0	0	0
MAG_11_Bacteria_ARS69_contig_166473_5_rank_C_tRNA_pseudouridine38_40_synthase_EC5.4.99.12__db=kegg	0	0.13087241329883756	0	0	0	0	0	0.22667766914273949	0	0	0	0
MAG_11_Bacteria_ARS69_contig_167746_1_rank_C_DNA_topoisomerase_I_EC5.6.2.1__db=kegg	0.007850304466669823	0.030270349279786283	0	0	0.001037187544781747	0	0.013597126191157032	0.05242978291544582	0	0	0.001796461524539606	0
MAG_11_Bacteria_ARS69_contig_167805_1_rank_D_Disaggregatase_related_PF08480.10__db=pfam	0.0031333709288515524	0	0	0	0	0	0.005427157647730174	0	0	0	0	0
MAG_11_Bacteria_ARS69_contig_167805_2_rank_E	0.007262239913223649	0	0	0	0	0	0.012578568506457954	0	0	0	0	0
MAG_11_Bacteria_ARS69_contig_168140_4_rank_E	0.11344144840541757	0	0.7484870068362476	0	0	0	0.00818495559760353	0	1.2964175246455345	0	0	0
MAG_11_Bacteria_ARS69_contig_168461_1_rank_D_Biotin_lipoate_A_B_protein_ligase_family_PF03099.19_Biotin_lipoate_A_B_protein_ligase_family_PF16917.5_Biotin_protein_ligase_C_terminal_domain_PF02237.17__db=pfam	0	0	0	0	0	0.007586200789017345	0	0	0	0	0	0.013139685202997145
MAG_11_Bacteria_ARS69_contig_168461_4_rank_D_FlgD_Ig_like_domain_PF13860.6__db=pfam	0	0	0	0	0	0.004880455840934492	0	0	0	0	0	0.00845319748059483
MAG_11_Bacteria_ARS69_contig_169038_5_rank_E	0	0	0	0	0.010853923763245357	0	0	0	0	0	0.018799547419420148	0
MAG_11_Bacteria_ARS69_contig_172223_1_rank_C_glycerol_3_phosphate_dehydrogenase_EC1.1.5.3__db=kegg	0	0	0	0	0	0.006550947437495961	0	0	0	0	0	0.011346573799456148
MAG_11_Bacteria_ARS69_contig_172322_2_rank_C_large_subunit_ribosomal_protein_L6__db=kegg	0.022934827667534033	0	0	0	0	0	0.024046860312480177	0	0	0	0	0
MAG_11_Bacteria_ARS69_contig_172322_3_rank_C_small_subunit_ribosomal_protein_S8__db=kegg	0	0.24514160998513604	0	0	0	0	0	0.4245977235434896	0	0	0	0
MAG_11_Bacteria_ARS69_contig_172322_4_rank_C_large_subunit_ribosomal_protein_L5__db=kegg	0.0438882518721424	0	0	0	0	0	0.07601668209793054	0	0	0	0	0
MAG_11_Bacteria_ARS69_contig_172458_2_rank_C_thioredoxin_1__db=kegg	0.023163244043630713	0	0	0	0	0	0.040119915551685564	0	0	0	0	0
MAG_11_Bacteria_ARS69_contig_172458_4_rank_C_RNA_polymerase_sigma_70_factor_ECF_subfamily__db=kegg	0	0	0	0	0.022438400087478383	0	0	0	0	0	0.0388644489920705	0
MAG_11_Bacteria_ARS69_contig_172892_3_rank_D_Oxygen_tolerance_PF13584.6__db=pfam	0	0	0	0	0	0.005453023285960326	0	0	0	0	0	0.009444913386139476
MAG_11_Bacteria_ARS69_contig_173111_1_rank_D_Peptidase_family_C25_PF01364.18_Peptidase_family_C25_C_terminal_ig_like_domain_PF03785.14__db=pfam	0	0	0	0	0.0022432339889594394	0.0025913924819121197	0	0	0	0	0.003885395242143151	0.004488423441023804
MAG_11_Bacteria_ARS69_contig_174912_1_rank_C_asparagine_synthase__glutamine_hydrolysing__EC6.3.5.4__db=kegg	0.004320605106583968	0	0	0	0	0	0.007483507564044978	0	0	0	0	0
MAG_11_Bacteria_ARS69_contig_175553_2_rank_D_Sulfatase_PF00884.23_Domain_of_unknown_function_PF16385.5_Domain_of_unknown_function__DUF4976__PF16347.5_C_terminal_region_of_aryl_sulfatase_PF14707.6_Type_I_phosphodiesterase___nucleotide_pyrophosphatase_PF01663.22__db=pfam	0.021593916910116334	0	0	0	0	0	0.03740176122274223	0	0	0	0	0
MAG_11_Bacteria_ARS69_contig_175553_3_rank_E	0.014993011433752049	0	0	0	0	0	0.025968657561719646	0	0	0	0	0
MAG_11_Bacteria_ARS69_contig_175836_2_rank_C_acyl_CoA_dehydrogenase_EC1.3.8.7__db=kegg	0.006447500919361127	0	0	0	0	0	0.011167399174180519	0	0	0	0	0
MAG_11_Bacteria_ARS69_contig_176050_5_rank_C_serine_threonine_protein_kinase_bacterial_EC2.7.11.1_eukaryotic_like_serine_threonine_protein_kinase_EC2.7.11.1__db=kegg	0	0	0	0	0	0.015617458690990375	0	0	0	0	0	0.02705023193790346
MAG_11_Bacteria_ARS69_contig_176331_1_rank_D_RecF_RecN_SMC_N_terminal_domain_PF02463.19_SMC_proteins_Flexible_Hinge_Domain_PF06470.13_AAA_domain_PF13476.6_AAA_ATPase_domain_PF13175.6_AAA_domain_PF13514.6__db=pfam	0	0	0	0	0	0.011108776572688524	0	0	0	0	0	0.019240965433827386
MAG_11_Bacteria_ARS69_contig_177019_4_rank_D_Universal_stress_protein_family_PF00582.26__db=pfam	0	0	0.15662855637265483	0	0	0	0	0	0.27128861755360423	0	0	0
MAG_11_Bacteria_ARS69_contig_177019_5_rank_C_uncharacterized_protein__db=kegg	0.008250592090762962	0	0	0	0	0.00866353107858194	0.014290444693727382	0	0	0	0	0.015005676001055915
MAG_11_Bacteria_ARS69_contig_177025_4_rank_D_GDP_mannose_46_dehydratase_PF16363.5_NAD_dependent_epimerase_dehydratase_family_PF01370.21_3_beta_hydroxysteroid_dehydrogenase_isomerase_family_PF01073.19_Polysaccharide_biosynthesis_protein_PF02719.15_RmlD_substrate_binding_domain_PF04321.17_Male_sterility_protein_PF07993.12_NAD_P_H_binding_PF13460.6_short_chain_dehydrogenase_PF00106.25_NmrA_like_family_PF05368.13_Enoyl__Acyl_carrier_protein__reductase_PF13561.6__db=pfam	0	0.08774092715034665	0	0	0	0	0	0.15197174372759994	0	0	0	0
MAG_11_Bacteria_ARS69_contig_177025_7_rank_C_succinate_dehydrogenase___fumarate_reductase_flavoprotein_subunit_EC1.3.5.1_1.3.5.4__db=kegg	0	0	0	0	0	0.0068524340980359475	0	0	0	0	0	0.011868764013315674
MAG_11_Bacteria_ARS69_contig_177070_9_rank_D_DnaB_like_helicase_C_terminal_domain_PF03796.15__db=pfam	0.007436533671141017	0	0	0	0	0	0.012880454150612947	0	0	0	0	0
MAG_11_Bacteria_ARS69_contig_178959_2_rank_D_Flagellar_protein_YcgR_PF12945.7_PilZ_domain_PF07238.14__db=pfam	0.010210736149845375	0	0	0	0	0	0.01768551379421241	0	0	0	0	0
MAG_11_Bacteria_ARS69_contig_179210_2_rank_C_argininosuccinate_lyase_EC4.3.2.1__db=kegg	0	0	0	0	0.0029612785134628117	0	0	0	0	0	0.005129084840679627	0
MAG_11_Bacteria_ARS69_contig_179405_1_rank_D_FlgD_Ig_like_domain_PF13860.6__db=pfam	0	0	0	0	0	0.005593645662962168	0	0	0	0	0	0.00968847848778777
MAG_11_Bacteria_ARS69_contig_182225_2_rank_D_Protein_of_unknown_function__DUF1565__PF07602.11__db=pfam	0.013079335462727578	0	0	0	0	0	0.022654073550681556	0	0	0	0	0
MAG_11_Bacteria_ARS69_contig_182427_2_rank_E	0	0	0	0	0	0.009307036827154861	0	0	0	0	0	0.016120260652546858
MAG_11_Bacteria_ARS69_contig_182427_4_rank_E	0.00426921929050455	0	0	0	0	0.013033858328905171	0.007394504719807036	0	0	0	0	0.02257530484431854
MAG_11_Bacteria_ARS69_contig_182771_1_rank_D_Histidine_kinase__DNA_gyrase_B__and_HSP90_like_ATPase_PF02518.26_His_Kinase_A__phospho_acceptor__domain_PF00512.25_HAMP_domain_PF00672.25_PAS_fold_PF12860.7__db=pfam	0.005301711267448443	0	0	0	0	0.005567059894602082	0.009182833282281092	0	0	0	0	0.009642430586229845
MAG_11_Bacteria_ARS69_contig_182931_3_rank_D_Enoyl_CoA_hydratase_isomerase_PF00378.20_Enoyl_CoA_hydratase_isomerase_PF16113.5__db=pfam	0	0	0	0	0	0.00392529960396876	0	0	0	0	0	0.006798818349003885
MAG_11_Bacteria_ARS69_contig_183182_2_rank_D_SWIB_MDM2_domain_PF02201.18__db=pfam	0.4804448655690972	0	0	0.2999666888219799	0	0.014714942233973342	0.48218056893769845	0	0	0.5999333776439598	0	0.025487027579682908
MAG_11_Bacteria_ARS69_contig_183182_4_rank_D_Inner_membrane_component_of_T3SS_cytoplasmic_domain_PF16697.5_FHA_domain_PF00498.26__db=pfam	0.015407183020319787	0	0	0	0	0	0.026686023792706383	0	0	0	0	0
MAG_11_Bacteria_ARS69_contig_184008_1_rank_D_ADP_ribosylation_factor_family_PF00025.21_Ras_family_PF00071.22_Gtr1_RagA_G_protein_conserved_region_PF04670.12__db=pfam	0.005368305486506689	0	0	0	0	0	0.009298177853180347	0	0	0	0	0
MAG_11_Bacteria_ARS69_contig_184031_1_rank_E	0	0	0	0	0	0.014344826304744875	0	0	0	0	0	0.01249719376276446
MAG_11_Bacteria_ARS69_contig_186006_2_rank_C_creatinine_amidohydrolase_EC3.5.2.10__db=kegg	0	0	0	0	0	0.023615108907747543	0	0	0	0	0	0.04090256845449112
MAG_11_Bacteria_ARS69_contig_186586_1_rank_D_Acyl_carrier_protein_phosphodiesterase_PF04336.12__db=pfam	0.011816525960499496	0	0	0	0	0	0.020466823332541757	0	0	0	0	0
MAG_11_Bacteria_ARS69_contig_186586_8_rank_D_Major_Facilitator_Superfamily_PF07690.16_Sugar__and_other__transporter_PF00083.24_Transmembrane_secretion_effector_PF05977.13__db=pfam	0	0	0	0	0	0.025439233994223282	0	0	0	0	0	0.04406204578362807
MAG_11_Bacteria_ARS69_contig_187081_1_rank_D_Progressive_ankylosis_protein__ANKH__PF07260.11__db=pfam	0	0	0	0	0	0.024963734293396683	0	0	0	0	0	0.043238456142812604
MAG_11_Bacteria_ARS69_contig_187081_3_rank_E	0.07617394292998574	0.25538600411067136	0	0	0	0	0.0803441494792879	0.01857750708631435	0	0	0	0
MAG_11_Bacteria_ARS69_contig_187227_5_rank_E	0	0	0	0	0	0.007124753052459112	0	0	0	0	0	0.01234043427824063
MAG_11_Bacteria_ARS69_contig_187227_6_rank_D_Polysaccharide_biosynthesis_protein_PF13440.6_Polysaccharide_biosynthesis_protein_PF01943.17_Lipid_II_flippase_MurJ_PF03023.14__db=pfam	0.005311317105545897	0	0	0	0	0	0.009199471081915161	0	0	0	0	0
MAG_11_Bacteria_ARS69_contig_187227_7_rank_C_5_methyltetrahydrofolate__homocysteine_methyltransferase_EC2.1.1.13__db=kegg	0	0	0	0	0	0.0028935508938346785	0	0	0	0	0	0.005011777162408002
MAG_11_Bacteria_ARS69_contig_187348_4_rank_D_Aldehyde_dehydrogenase_family_PF00171.22__db=pfam	0	0	0	0	0.0024706183309202404	0.002854067743236545	0	0	0	0	0.004279236475264874	0.004943390339529141
MAG_11_Bacteria_ARS69_contig_187380_1_rank_E	0.013810262221596863	0	0	0	0	0	0.023920075833654804	0	0	0	0	0
MAG_11_Bacteria_ARS69_contig_187819_1_rank_C_DNA_mismatch_repair_protein_MutS2__db=kegg	0	0	0	0	0	0.020091070357191734	0	0	0	0	0	0.03479875463709707
MAG_11_Bacteria_ARS69_contig_187830_3_rank_D_Prolyl_oligopeptidase_family_PF00326.21_Prolyl_oligopeptidase_N_terminal_beta_propeller_domain_PF02897.15_Acetyl_xylan_esterase__AXE1__PF05448.12_X_Pro_dipeptidyl_peptidase__S15_family__PF02129.18_Alpha_beta_hydrolase_of_unknown_function__DUF1100__PF06500.11_Dienelactone_hydrolase_family_PF01738.18_BAAT___Acyl_CoA_thioester_hydrolase_C_terminal_PF08840.11_Abhydrolase_family_PF12715.7_Esterase_PHB_depolymerase_PF10503.9_Serine_aminopeptidase_S33_PF12146.8_alpha_beta_hydrolase_fold_PF07859.13_Phospholipase_Carboxylesterase_PF02230.16__db=pfam	0.004137537279937509	0	0	0	0	0.00434461944296839	0.007166424787062099	0	0	0	0	0.0075251016147728465
MAG_11_Bacteria_ARS69_contig_189125_2_rank_C_large_subunit_ribosomal_protein_L21__db=kegg	0.08599632664458064	0	0	0	0	0	0.11489781493552063	0	0	0	0	0
MAG_11_Bacteria_ARS69_contig_189125_5_rank_C_CTP_synthase_EC6.3.4.2__db=kegg	0.010078647291769063	0	0	0	0	0	0.017456729180910485	0	0	0	0	0
MAG_11_Bacteria_ARS69_contig_190112_2_rank_C_thiamine_monophosphate_kinase_EC2.7.4.16__db=kegg	0.008037580451955495	0	0	0	0	0	0.013921497712709337	0	0	0	0	0
MAG_11_Bacteria_ARS69_contig_190162_1_rank_D_Subtilase_family_PF00082.22__db=pfam	0.002829898593565743	0	0	0	0.0028674823614526774	0	0.004901528144323575	0	0	0	0.004966625139843621	0
MAG_11_Bacteria_ARS69_contig_190187_1_rank_D_Tetratricopeptide_repeat_PF13429.6_TPR_repeat_PF13414.6_Tetratricopeptide_repeat_PF13432.6_Tetratricopeptide_repeat_PF13371.6_ChAPs__Chs5p_Arf1p_binding_proteins__PF09295.10_Tetratricopeptide_repeat_PF14559.6_Tetratricopeptide_repeat_PF13424.6_Tetratricopeptide_repeat_PF13428.6_Tetratricopeptide_repeat_PF07719.17_Tetratricopeptide_repeat_PF13431.6_Plant_specific_mitochondrial_import_receptor_subunit_TOM20_PF06552.12_Tetratrico_peptide_repeat_PF12688.7_Bacterial_transcriptional_activator_domain_PF03704.17_Tetratricopeptide_repeat_PF00515.28__db=pfam	0	0	0	0	0	0.016732991454632543	0	0	0	0	0	0.02898239136203942
MAG_11_Bacteria_ARS69_contig_190187_3_rank_D_Endonuclease_Exonuclease_phosphatase_family_PF03372.23__db=pfam	0	0	0	0	0	0.0058194326130576145	0	0	0	0	0	0.010079552957039103
MAG_11_Bacteria_ARS69_contig_191318_2_rank_D_YceI_like_domain_PF04264.13__db=pfam	0	0	0	0	0	0.05300042542191303	0	0	0	0	0	0.09179942965351852
MAG_11_Bacteria_ARS69_contig_191318_3_rank_D_CHRD_domain_PF07452.12_FlgD_Ig_like_domain_PF13860.6__db=pfam	0.008130321069031722	0	0	0	0	0	0.014082129173410653	0	0	0	0	0
MAG_11_Bacteria_ARS69_contig_191481_1_rank_D_Polysaccharide_biosynthesis_protein_PF13440.6__db=pfam	0.012788683563555852	0	0	0	0	0	0.02215064969399974	0	0	0	0	0
MAG_11_Bacteria_ARS69_contig_192050_2_rank_D_Acetyltransferase__GNAT__domain_PF13673.7__db=pfam	0	0	0	0	0	0.018533376611143636	0	0	0	0	0	0.03210074992630948
MAG_11_Bacteria_ARS69_contig_192424_1_rank_D_NAD_dependent_epimerase_dehydratase_family_PF01370.21_GDP_mannose_46_dehydratase_PF16363.5_3_beta_hydroxysteroid_dehydrogenase_isomerase_family_PF01073.19_RmlD_substrate_binding_domain_PF04321.17_NAD_P_H_binding_PF13460.6_Male_sterility_protein_PF07993.12_Polysaccharide_biosynthesis_protein_PF02719.15_NmrA_like_family_PF05368.13__db=pfam	0	0	0	0	0.0071404349507723	0	0	0	0	0	0.012367596122878199	0
MAG_11_Bacteria_ARS69_contig_192424_2_rank_E	0.11825827172120007	0.1303533959976382	0	0	0.04204673169545498	0	0.08209893020557282	0.22577870480705492	0	0	0.07282707558874471	0
MAG_11_Bacteria_ARS69_contig_194140_4_rank_D_Helix_turn_helix_domain_PF12844.7_Helix_turn_helix_PF01381.22_Helix_turn_helix_domain_PF13560.6__db=pfam	0.02138145604027451	0	0	0	0	0	0.03703376820155591	0	0	0	0	0
MAG_11_Bacteria_ARS69_contig_195037_1_rank_D_MalT_like_TPR_region_PF17874.1_Tetratricopeptide_repeat_PF13424.6_Tetratricopeptide_repeat_PF13429.6_Anaphase_promoting_complex_cyclosome_subunit_3_PF12895.7__db=pfam	0.007303182238071237	0	0	0	0	0.007432166255230191	0.012649482693273968	0	0	0	0	0.01287288956435761
MAG_11_Bacteria_ARS69_contig_195400_1_rank_C_ATP_dependent_DNA_helicase_RecQ_EC3.6.4.12__db=kegg	0	0	0	0	0	0.00519197429886648	0	0	0	0	0	0.008992763277228543
MAG_11_Bacteria_ARS69_contig_196201_1_rank_D_Domain_of_unknown_function_DUF11_PF01345.18__db=pfam	0.002271076402367851	0	0	0	0	0	0.003933619716771857	0	0	0	0	0
MAG_11_Bacteria_ARS69_contig_196426_2_rank_C_trk_system_potassium_uptake_protein__db=kegg	0	0	0	0	0.005761032744373105	0	0	0	0	0	0.009978401417322182	0
MAG_11_Bacteria_ARS69_contig_197560_2_rank_E	0	0.21577768751048218	0	0	0	0	0	0.37373791790787547	0	0	0	0
MAG_11_Bacteria_ARS69_contig_197560_7_rank_E	0	0	0	0	0.007041262243122686	0	0	0	0	0	0.012195823954504893	0
MAG_11_Bacteria_ARS69_contig_197560_8_rank_D_FlgD_Ig_like_domain_PF13860.6__db=pfam	0.002699300001688618	0.1085870690862127	0	0	0.002377912202180269	0	0.0046753247477954426	0.18807832070231217	0	0	0.004118664750114222	0
MAG_11_Bacteria_ARS69_contig_197560_9_rank_C_acyl_CoA_thioester_hydrolase_EC3.1.2.__enediyne_core_biosynthesis_thioesterase__db=kegg	0.0342689089960564	0	0	0	0	0	0.05935549150112385	0	0	0	0	0
MAG_11_Bacteria_ARS69_contig_198027_2_rank_D_Protein_of_unknown_function__DUF2914__PF11141.8__db=pfam	0.031120713112677625	0	0	0	0	0	0.03733042555630842	0	0	0	0	0
MAG_11_Bacteria_ARS69_contig_198027_3_rank_E	0.0219441259360712	0	0	0	0	0	0.03800834104896527	0	0	0	0	0
MAG_11_Bacteria_ARS69_contig_198762_1_rank_D_FlgD_Ig_like_domain_PF13860.6__db=pfam	0.004093106403698531	0	0	0	0	0	0.007089468251991383	0	0	0	0	0
MAG_11_Bacteria_ARS69_contig_198762_2_rank_D_Proprotein_convertase_P_domain_PF01483.20__db=pfam	0.04451108602283414	0	0	0	0	0	0.0032115357113212785	0	0	0	0	0
MAG_11_Bacteria_ARS69_contig_198894_1_rank_D_Molybdopterin_oxidoreductase_PF00384.22__db=pfam	0.004993274165094047	0	0	0	0	0	0.008648604550063955	0	0	0	0	0
MAG_11_Bacteria_ARS69_contig_199265_2_rank_E	0.014315690556219242	0	0	0	0	0	0.024795503388805686	0	0	0	0	0
MAG_11_Bacteria_ARS69_contig_199265_3_rank_D_Histidine_kinase__DNA_gyrase_B__and_HSP90_like_ATPase_PF02518.26_PAS_fold_PF08447.12_His_Kinase_A__phospho_acceptor__domain_PF00512.25_PAS_fold_PF12860.7__db=pfam	0.0050246849129331195	0	0	0	0	0	0.008703009561224963	0	0	0	0	0
MAG_11_Bacteria_ARS69_contig_199482_1_rank_E	0	0	0	0	0.0010860558729752212	0.0012546158974124657	0	0	0	0	0.001881103951851654	0.002173058478302013
MAG_11_Bacteria_ARS69_contig_200207_6_rank_C_ferredoxin__db=kegg	0.0221383217408152	0	0.26941848372541005	0	0	0	0.0383446980493986	0	0.46664650231057897	0	0	0
MAG_11_Bacteria_ARS69_contig_200215_4_rank_C_methylthioribose_1_phosphate_isomerase_EC5.3.1.23__db=kegg	0.010215018779039858	0	0	0	0	0	0.017692931525567234	0	0	0	0	0
MAG_11_Bacteria_ARS69_contig_200389_1_rank_D_Cytochrome_c3_PF14537.6_Cytochrome_c7_and_related_cytochrome_c_PF14522.6_Class_III_cytochrome_C_family_PF02085.16_Prokaryotic_cytochrome_b561_PF01292.20__db=pfam	0.003151647099452429	0	0	0	0	0	0.0054588129037786886	0	0	0	0	0
MAG_11_Bacteria_ARS69_contig_201209_1_rank_D_Cytochrome_c554_and_c_prime_PF13435.6_Cytochrome_c7_and_related_cytochrome_c_PF14522.6__db=pfam	0.028267009680362904	0	0	0	0	0	0.04895989694442984	0	0	0	0	0
MAG_11_Bacteria_ARS69_contig_201283_1_rank_C_glycine_C_acetyltransferase_EC2.3.1.29__db=kegg	0.006967200488620017	0	0	0	0	0	0.012067545232808577	0	0	0	0	0
MAG_11_Bacteria_ARS69_contig_201366_1_rank_D_SpoIVB_peptidase_S55_PF05580.12__db=pfam	0.01909641493673372	0	0	0	0	0	0.03307596091284001	0	0	0	0	0
MAG_11_Bacteria_ARS69_contig_202264_3_rank_D_Photosynthesis_system_II_assembly_factor_YCF48_PF14870.6_Sortilin_neurotensin_receptor_3_PF15902.5_FlgD_Ig_like_domain_PF13860.6__db=pfam	0.00299860228675041	0	0	0	0	0	0.0051937315123439295	0	0	0	0	0
MAG_11_Bacteria_ARS69_contig_202264_4_rank_D_Histidine_kinase__DNA_gyrase_B__and_HSP90_like_ATPase_PF02518.26_PAS_fold_PF08448.10_Response_regulator_receiver_domain_PF00072.24_PAS_fold_PF08447.12_PAS_domain_PF13426.7_PAS_fold_PF00989.25_His_Kinase_A__phospho_acceptor__domain_PF00512.25__db=pfam	0.0012383215482583841	0	0	0	0	0	0.0021448358376908766	0	0	0	0	0
MAG_11_Bacteria_ARS69_contig_202360_1_rank_C_phosphate_acyltransferase_EC2.3.1.274__db=kegg	0.008202059196111416	0	0	0	0	0	0.014206383254352516	0	0	0	0	0
MAG_11_Bacteria_ARS69_contig_202360_2_rank_C_3_oxoacyl_acyl_carrier_protein_synthase_III_EC2.3.1.180__db=kegg	0.004343769667722556	0	0	0	0	0	0.007523629760872047	0	0	0	0	0
MAG_11_Bacteria_ARS69_contig_202360_3_rank_D_Acyl_transferase_domain_PF00698.21__db=pfam	0.013154245880556045	0	0	0	0	0	0.022783822200376676	0	0	0	0	0
MAG_11_Bacteria_ARS69_contig_203553_1_rank_E	0.006510076474660786	0	0	0	0	0	0.011275783215271364	0	0	0	0	0
MAG_11_Bacteria_ARS69_contig_203553_2_rank_C_membrane_fusion_protein_cobalt_zinc_cadmium_efflux_system_membrane_fusion_protein_cobalt_zinc_cadmium_efflux_system__db=kegg	0.004307565571556987	0	0	0	0	0	0.007460922426871171	0	0	0	0	0
MAG_11_Bacteria_ARS69_contig_204102_2_rank_C_putative_transcriptional_regulator__db=kegg	0	0	0	0	0	0.023117948720216015	0	0	0	0	0	0.04004146175018604
MAG_11_Bacteria_ARS69_contig_204102_3_rank_C_superoxide_dismutase_Fe_Mn_family_EC1.15.1.1__db=kegg	0	0	0	0	0	0.021426391496785574	0	0	0	0	0	0.03711159869529438
MAG_11_Bacteria_ARS69_contig_204457_2_rank_C_putative_ABC_transport_system_ATP_binding_protein__db=kegg	0.0054147843218877	0	0	0	0	0	0.009378681557536888	0	0	0	0	0
MAG_11_Bacteria_ARS69_contig_205081_1_rank_C_dihydrolipoamide_dehydrogenase_EC1.8.1.4__db=kegg	0	0	0	0	0	0.0026604776587584116	0	0	0	0	0	0.004608082477371462
MAG_11_Bacteria_ARS69_contig_205604_1_rank_C_glutamine_synthetase_EC6.3.1.2__db=kegg	0.03355722950988151	0	0	0	0	0	0.029550992407530213	0	0	0	0	0
MAG_11_Bacteria_ARS69_contig_206894_1_rank_D_Bacterial_Ig_like_domain_PF13205.6_Matrixin_PF00413.24__db=pfam	9.9192321836325e-4	0	0	0	0	0	0.0017180614114123871	0	0	0	0	0
MAG_11_Bacteria_ARS69_contig_206963_1_rank_E	0	0	0	0	0.008622185154881307	0	0	0	0	0	0.014934062760520552	0
MAG_11_Bacteria_ARS69_contig_206964_1_rank_E	0.0034082157448393964	0	0.041477232508135335	0	0	0	0.0059032028332180395	0	0.0718406740614379	0	0	0
MAG_11_Bacteria_ARS69_contig_207340_2_rank_C_HSP20_family_protein__db=kegg	0.01910068579916357	0	0.170574934679809	0	0	0	0.033083358263560646	0	0.29544445336317166	0	0	0
MAG_11_Bacteria_ARS69_contig_207644_2_rank_C_small_subunit_ribosomal_protein_S1_small_subunit_ribosomal_protein_S1__db=kegg	0.00460705406392655	0	0	0	0	0	0.00797965171193746	0	0	0	0	0
MAG_11_Bacteria_ARS69_contig_207827_1_rank_C_serine_threonine_protein_kinase_bacterial_EC2.7.11.1_eukaryotic_like_serine_threonine_protein_kinase_EC2.7.11.1__db=kegg	0	0	0	0	0	0.0040471508627173405	0	0	0	0	0	0.007009870920122649
MAG_11_Bacteria_ARS69_contig_207827_2_rank_D_GNAT_acetyltransferase_PF12746.7_FR47_like_protein_PF08445.10__db=pfam	0	0	0	0	0.009749440028939103	0.005136768402679702	0	0	0	0	0.01688652547546831	0.008897143860155669
MAG_11_Bacteria_ARS69_contig_207827_5_rank_E	0	0	0	0	0.0033726234449365654	0	0	0	0	0	0.005841555161428107	0
MAG_11_Bacteria_ARS69_contig_207957_1_rank_E	0.058661590488571336	0.4741396964496578	0	0	0	0	0.047774168930606466	0.49378612467506955	0	0	0	0
MAG_11_Bacteria_ARS69_contig_207957_2_rank_D_PAP2_superfamily_PF01569.21__db=pfam	0.004758873936310378	0	0	0	0	0	0.00824261144450487	0	0	0	0	0
MAG_11_Bacteria_ARS69_contig_208528_1_rank_C_outer_membrane_protein_insertion_porin_family__db=kegg	0.00494393351128877	0	0	0	0	0	0.00856314403079455	0	0	0	0	0
MAG_11_Bacteria_ARS69_contig_208528_2_rank_C_outer_membrane_protein__db=kegg	0.006285503408824414	0	0	0	0	0	0.010886811255231258	0	0	0	0	0
MAG_11_Bacteria_ARS69_contig_208528_3_rank_C_UDP_3_O_3_hydroxymyristoyl_glucosamine_N_acyltransferase_EC2.3.1.191__db=kegg	0.021190748731329825	0	0	0	0	0	0.02541907266498632	0	0	0	0	0
MAG_11_Bacteria_ARS69_contig_209101_2_rank_C_tRNA_threonylcarbamoyladenosine_biosynthesis_protein_TsaE__db=kegg	0	0	0	0	0	0.018416814494092423	0	0	0	0	0	0.031898858417338985
MAG_11_Bacteria_ARS69_contig_209101_5_rank_C_hydroxymethylbilane_synthase_EC2.5.1.61__db=kegg	0.008480102904108873	0	0	0	0	0	0.014687969083328955	0	0	0	0	0
MAG_11_Bacteria_ARS69_contig_210050_2_rank_C_peptide_methionine__S__S_oxide_reductase_EC1.8.4.11_peptide_methionine__R__S_oxide_reductase_EC1.8.4.12_peptide_methionine_sulfoxide_reductase_msrA_msrB_EC1.8.4.11_1.8.4.12__db=kegg	0	0.07497008785356395	0	0	0	0.0037931003945086725	0	0.12985200121027513	0	0	0	0.0065698426014985725
MAG_11_Bacteria_ARS69_contig_210536_3_rank_D_Protein_of_unknown_function__DUF1565__PF07602.11__db=pfam	0.006042585402686274	0	0	0	0	0	0.01046606492652667	0	0	0	0	0
MAG_11_Bacteria_ARS69_contig_210536_4_rank_C_pyruvate_kinase_EC2.7.1.40__db=kegg	0.004905157562180622	0	0	0	0	0	0.008495982116827531	0	0	0	0	0
MAG_11_Bacteria_ARS69_contig_210604_6_rank_C_cytochrome_c_peroxidase_EC1.11.1.5__db=kegg	0.0013715223078170009	0	0	0	0	0.004064664718071894	0.0023755463208531666	0	0	0	0	0.0041926141975712605
MAG_11_Bacteria_ARS69_contig_211475_4_rank_E	0.005984335035789445	0	0	0	0	0	0.010365172331501834	0	0	0	0	0
MAG_11_Bacteria_ARS69_contig_211475_6_rank_C_aspartyl_tRNA_synthetase_EC6.1.1.12__db=kegg	0.006536879899414527	0	0	0	0	0	0.006309852436371074	0	0	0	0	0
MAG_11_Bacteria_ARS69_contig_211475_7_rank_C_histidyl_tRNA_synthetase_EC6.1.1.21__db=kegg	0.009081539440678457	0	0	0	0	0	0.008766135319527179	0	0	0	0	0
MAG_11_Bacteria_ARS69_contig_212575_4_rank_E	0	0	0	0	0.011734334826169824	0	0	0	0	0	0.020324464111951046	0
MAG_11_Bacteria_ARS69_contig_213156_1_rank_C_selenide_water_dikinase_EC2.7.9.3__db=kegg	0.014054103127596166	0	0	0	0	0	0.024342420671809223	0	0	0	0	0
MAG_11_Bacteria_ARS69_contig_213234_1_rank_E	0.01635052520726874	0	0	0	0	0	0.02831994038942511	0	0	0	0	0
MAG_11_Bacteria_ARS69_contig_213234_2_rank_D_FlgD_Ig_like_domain_PF13860.6_Fungalysin_metallopeptidase__M36__PF02128.15_Immune_inhibitor_A_peptidase_M6_PF05547.11__db=pfam	0.0025016303567121172	0	0	0	0	0	0.004332950879582041	0	0	0	0	0
MAG_11_Bacteria_ARS69_contig_214454_3_rank_C_cold_shock_protein__db=kegg	0.16294886246825369	0	0.3742435034181238	0	0	0	0.13270602480724017	0	0.6482087623227673	0	0	0
MAG_11_Bacteria_ARS69_contig_214770_2_rank_C_polyphosphate_kinase_EC2.7.4.1__db=kegg	0	0	0	0	0	0.0020250854111761372	0	0	0	0	0	0.0035075508218235804
MAG_11_Bacteria_ARS69_contig_215391_2_rank_E	0.0067359906441494715	0	0	0	0	0	0.011667078034975494	0	0	0	0	0
MAG_11_Bacteria_ARS69_contig_215853_2_rank_D_Protein_of_unknown_function__DUF2961__PF11175.8_FlgD_Ig_like_domain_PF13860.6__db=pfam	0.005079599502145503	0	0	0	0	0.00800074728022048	0.008798124419817586	0	0	0	0	0.01385770078786038
MAG_11_Bacteria_ARS69_contig_216331_2_rank_C_peptidyl_prolyl_cis_trans_isomerase_D_EC5.2.1.8__db=kegg	0.008122176482831549	0	0	0	0	0	0.014068022336305329	0	0	0	0	0
MAG_11_Bacteria_ARS69_contig_216983_3_rank_C_phosphomannomutase___phosphoglucomutase_EC5.4.2.8_5.4.2.2__db=kegg	0.0063102057057019025	0	0	0	0	0	0.010929596888486716	0	0	0	0	0
MAG_11_Bacteria_ARS69_contig_216983_7_rank_C_general_secretion_pathway_protein_F_type_IV_pilus_assembly_protein_PilC__db=kegg	0	0.0718075779441084	0	0	0	0	0	0.12437437336765805	0	0	0	0
MAG_11_Bacteria_ARS69_contig_217681_2_rank_C_aspartyl_tRNA_Asn__glutamyl_tRNA_Gln__amidotransferase_subunit_B_EC6.3.5.6_6.3.5.7__db=kegg	0.006269750267448915	0	0	0	0.0031765092826117375	0	0.010859526013990078	0	0	0	0.005501875468197695	0
MAG_11_Bacteria_ARS69_contig_218154_1_rank_C_UTP__glucose_1_phosphate_uridylyltransferase_EC2.7.7.9__db=kegg	0.006036147460341735	0	0	0	0	0	0.010454914083289728	0	0	0	0	0
MAG_11_Bacteria_ARS69_contig_218744_3_rank_D_FlgD_Ig_like_domain_PF13860.6_Repeat_domain_in_Vibrio_Colwellia_Bradyrhizobium_and_Shewanella_PF13517.6__db=pfam	0	0	0	0	0	0.007090250616369721	0	0	0	0	0	0.012280674305948905
MAG_11_Bacteria_ARS69_contig_219041_3_rank_D_Protein_of_unknown_function_VcgC_VcgE__DUF2780__PF11075.8__db=pfam	0.01020373688581584	0	0	0	0	0	0.017673390713297668	0	0	0	0	0
MAG_11_Bacteria_ARS69_contig_219487_1_rank_D_AMP_binding_enzyme_PF00501.28__db=pfam	0	0	0	0	0.0016798239943831457	0	0	0	0	0	0.0029095405060449047	0
MAG_11_Bacteria_ARS69_contig_219540_1_rank_D_FlgD_Ig_like_domain_PF13860.6_CarboxypepD_reg_like_domain_PF13715.6_LVIVD_repeat_PF08309.11__db=pfam	0	0	0	0	0	0.003289556119942666	0	0	0	0	0	0.005697678334089837
MAG_11_Bacteria_ARS69_contig_219540_2_rank_C_putative_endopeptidase_EC3.4.24.___db=kegg	0.004212963106588678	0	0	0	0	0	0.007297066151024807	0	0	0	0	0
MAG_11_Bacteria_ARS69_contig_220671_2_rank_D_FlgD_Ig_like_domain_PF13860.6_SMP_30_Gluconolactonase_LRE_like_region_PF08450.12_Lactonase_7_bladed_beta_propeller_PF10282.9_NHL_repeat_PF01436.21__db=pfam	0.005154713727685548	0	0	0	0	0.00541270518403086	0.008928226074824132	0	0	0	0	0.0093750803851329
MAG_11_Bacteria_ARS69_contig_220875_2_rank_D_Major_Facilitator_Superfamily_PF07690.16_Sugar__and_other__transporter_PF00083.24__db=pfam	0	0	0	0	0	0.0065953569614652955	0	0	0	0	0	0.011423493351310982
MAG_11_Bacteria_ARS69_contig_220875_3_rank_C_cyclic_dehypoxanthinyl_futalosine_synthase_EC1.21.98.1__db=kegg	0.0074167556560581945	0	0	0	0	0	0.012846197623616634	0	0	0	0	0
MAG_11_Bacteria_ARS69_contig_220875_4_rank_D_Menaquinone_biosynthesis_PF02621.14__db=pfam	0	0	0	0	0.010879203465768955	0	0	0	0	0	0.018843333148591247	0
MAG_11_Bacteria_ARS69_contig_221101_1_rank_D_Repeat_domain_in_Vibrio_Colwellia_Bradyrhizobium_and_Shewanella_PF13517.6_ASPIC_and_UnbV_PF07593.12__db=pfam	0	0	0	0	0	0.0045974519266668585	0	0	0	0	0	0.007963020322342423
MAG_11_Bacteria_ARS69_contig_221101_2_rank_D_Protein_of_unknown_function__DUF1702__PF08012.11__db=pfam	0.008693213902719236	0	0	0	0	0	0.015057088160573846	0	0	0	0	0
MAG_11_Bacteria_ARS69_contig_221101_3_rank_C_enediyne_polyketide_synthase__db=kegg	0	0	0	0	0	0.0030064409697748407	0	0	0	0	0	0.005207308509606671
MAG_11_Bacteria_ARS69_contig_223429_1_rank_D_Endonuclease_I_PF04231.13_FlgD_Ig_like_domain_PF13860.6_Lamin_Tail_Domain_PF00932.19__db=pfam	0	0	0	0	0	0.0031725606766638084	0	0	0	0	0	0.005495036282076813
MAG_11_Bacteria_ARS69_contig_223646_6_rank_E	0.011912525508152938	0	0	0	0	0	0.020633099426581147	0	0	0	0	0
MAG_11_Bacteria_ARS69_contig_225093_2_rank_E	0.01754545001097602	0	0	0	0	0	0.030389610860670383	0	0	0	0	0
MAG_11_Bacteria_ARS69_contig_225141_2_rank_C_phosphoserine_phosphatase_RsbU_P_EC3.1.3.3__db=kegg	0	0.04767630731205838	0	0	0	0	0	0.08257778658175269	0	0	0	0
MAG_11_Bacteria_ARS69_contig_225141_4_rank_D_Histidine_kinase__DNA_gyrase_B__and_HSP90_like_ATPase_PF02518.26_His_Kinase_A__phospho_acceptor__domain_PF00512.25__db=pfam	0.003284764613927017	0	0	0	0	0	0.005689379202225961	0	0	0	0	0
MAG_11_Bacteria_ARS69_contig_225655_1_rank_C_methylmalonyl_CoA_mutase_EC5.4.99.2__db=kegg	0	0	0	0	0.0019468927861168714	0	0	0	0	0	0.0033721172224437483	0
MAG_11_Bacteria_ARS69_contig_225940_2_rank_D_GDP_mannose_46_dehydratase_PF16363.5_NAD_dependent_epimerase_dehydratase_family_PF01370.21_3_beta_hydroxysteroid_dehydrogenase_isomerase_family_PF01073.19_Male_sterility_protein_PF07993.12_RmlD_substrate_binding_domain_PF04321.17_NAD_P_H_binding_PF13460.6_Polysaccharide_biosynthesis_protein_PF02719.15_NmrA_like_family_PF05368.13_short_chain_dehydrogenase_PF00106.25__db=pfam	0.015952554821048733	0	0	0	0	0	0.015787759634162186	0	0	0	0	0
MAG_11_Bacteria_ARS69_contig_226787_1_rank_C_pyruvate_orthophosphate_dikinase_EC2.7.9.1__db=kegg	0	0	0	0	0	0.0017368170252435912	0	0	0	0	0	0.0030082553311725374
MAG_11_Bacteria_ARS69_contig_226795_2_rank_C_aminopeptidase_EC3.4.11.___db=kegg	0.014486753904820161	0	0	0	0	0	0.025091793799895346	0	0	0	0	0
MAG_11_Bacteria_ARS69_contig_226795_3_rank_E	0	0	0	0	0	0.04210069980416646	0	0	0	0	0	0.03657544313734495
MAG_11_Bacteria_ARS69_contig_226795_5_rank_C_2_oxoisovalerate_dehydrogenase_E1_component_EC1.2.4.4__db=kegg	0	0	0	0	0	0.004250034114021328	0	0	0	0	0	0.007361275019385919
MAG_11_Bacteria_ARS69_contig_227668_1_rank_D_Sulfatase_PF00884.23_Type_I_phosphodiesterase___nucleotide_pyrophosphatase_PF01663.22_Tetratricopeptide_repeat_PF13429.6_Domain_of_unknown_function__DUF4976__PF16347.5_Metalloenzyme_superfamily_PF01676.18_Tetratricopeptide_repeat_PF14559.6__db=pfam	0	0	0	0	0	0.013988567696945994	0	0	0	0	0	0.024228909976227217
MAG_11_Bacteria_ARS69_contig_228031_3_rank_E	0.01123212416855626	0	0	0	0	0	0.009770173259567192	0	0	0	0	0
MAG_11_Bacteria_ARS69_contig_228094_2_rank_D_L_asparaginase_II_PF06089.12__db=pfam	0	0	0	0	0	0.011819113138909048	0	0	0	0	0	0.020471304456995344
MAG_11_Bacteria_ARS69_contig_229425_2_rank_E	0.0017919988228596827	0	0	0	0	0	0.0031038330082965907	0	0	0	0	0
MAG_11_Bacteria_ARS69_contig_229524_3_rank_C_translational_activator_of_cytochrome_c_oxidase_1__db=kegg	0.011509815207200269	0	0	0	0	0	0.01993558472459977	0	0	0	0	0
MAG_11_Bacteria_ARS69_contig_229524_4_rank_C_elongation_factor_G__db=kegg	0	0.04767630731205838	0	0	0	0	0	0.08257778658175269	0	0	0	0
MAG_11_Bacteria_ARS69_contig_229524_5_rank_C_tyrosyl_tRNA_synthetase_EC6.1.1.1__db=kegg	0	0	0	0	0	0.007142130498928524	0	0	0	0	0	0.01237053289843146
MAG_11_Bacteria_ARS69_contig_229561_2_rank_C_translation_initiation_factor_IF_3__db=kegg	0.016404118392222833	0	0	0	0	0	0.028412766508705032	0	0	0	0	0
MAG_11_Bacteria_ARS69_contig_229631_5_rank_C_biopolymer_transport_protein_ExbD__db=kegg	0.026803182393344113	0	0	0	0	0	0.04642447370980758	0	0	0	0	0
MAG_11_Bacteria_ARS69_contig_229631_8_rank_D_Uncharacterised_protein_family__UPF0164__PF03687.13__db=pfam	0.008746959289203207	0	0	0	0	0	0.015150177900636509	0	0	0	0	0
MAG_11_Bacteria_ARS69_contig_230895_1_rank_E	0	0	0	0	0	0.010926393673733936	0	0	0	0	0	0.018925068986406335
MAG_11_Bacteria_ARS69_contig_234221_1_rank_C_murein_hydrolase_activator__db=kegg	0.003142751704412207	0	0	0	0	0	0.005443405627615629	0	0	0	0	0
MAG_11_Bacteria_ARS69_contig_234221_3_rank_C_cell_division_transport_system_ATP_binding_protein__db=kegg	0.0056680896883696775	0	0	0	0	0	0.009817419322113526	0	0	0	0	0
MAG_11_Bacteria_ARS69_contig_236349_4_rank_E	0.1334666841744064	0.3053150913887848	0	0	0	0.007212496316651958	0.04557803891138186	0.265834799288124	0	0	0	0.012492410069844577
MAG_11_Bacteria_ARS69_contig_236349_5_rank_E	0	0	0	0	0	0.016450974744723006	0	0	0	0	0	0.028493924091892688
MAG_11_Bacteria_ARS69_contig_237169_1_rank_D_DinB_family_PF05163.12__db=pfam	0	0	0	0	0	0.0060501518689270554	0	0	0	0	0	0.010479170430489458
MAG_11_Bacteria_ARS69_contig_237883_1_rank_C_exopolyphosphatase___guanosine_5'_triphosphate3'_diphosphate_pyrophosphatase_EC3.6.1.11_3.6.1.40__db=kegg	0.0033679953220747357	0	0	0	0	0	0.005833539017487747	0	0	0	0	0
MAG_11_Bacteria_ARS69_contig_237911_2_rank_D_Uncharacterised_protein_family__UPF0164__PF03687.13__db=pfam	0	0	0	0	0	0.009760911681868984	0	0	0	0	0	0.01690639496118966
MAG_11_Bacteria_ARS69_contig_237911_3_rank_E	0.005261698352222417	0	0	0	0	0	0.009113528880150667	0	0	0	0	0
MAG_11_Bacteria_ARS69_contig_237911_6_rank_D_Carboxypeptidase_regulatory_like_domain_PF13620.6__db=pfam	0	0	0	0	0	0.018494358976172808	0	0	0	0	0	0.03203316940014883
MAG_11_Bacteria_ARS69_contig_238590_1_rank_D_Glycosyl_transferase_4_like_domain_PF13579.6__db=pfam	0.03855345797250527	0	0	0	0	0	0.06677654801585052	0	0	0	0	0
MAG_11_Bacteria_ARS69_contig_239144_2_rank_C_3_methylcrotonyl_CoA_carboxylase_beta_subunit_EC6.4.1.4__db=kegg	0	0	0	0	0	0.005463196836866968	0	0	0	0	0	0.009462534493203167
MAG_11_Bacteria_ARS69_contig_239144_3_rank_C_methylglutaconyl_CoA_hydratase_EC4.2.1.18__db=kegg	0	0	0	0	0	0.011176616429620973	0	0	0	0	0	0.019358467512812588
MAG_11_Bacteria_ARS69_contig_239144_6_rank_C_hydroxymethylglutaryl_CoA_lyase_EC4.1.3.4__db=kegg	0	0	0	0	0	0.01440134510439686	0	0	0	0	0	0.024943861418148677
MAG_11_Bacteria_ARS69_contig_239518_2_rank_E	0.00708677154875954	0	0	0	0	0.004147696182097302	0.012274648384085105	0	0	0	0	0.00718402052175198
MAG_11_Bacteria_ARS69_contig_239518_3_rank_C_leader_peptidase__prepilin_peptidase____N_methyltransferase_EC3.4.23.43_2.1.1.___db=kegg	0	0	0	0	0	0.005545972546516468	0	0	0	0	0	0.009605906227948673
MAG_11_Bacteria_ARS69_contig_240198_2_rank_D_HNH_endonuclease_PF14279.6_HNH_endonuclease_PF01844.23_HNH_endonuclease_PF13395.6__db=pfam	0	0.14325967282908755	0	0	0	0	0	0.24813303201567422	0	0	0	0
MAG_11_Bacteria_ARS69_contig_240198_3_rank_D_Tetratricopeptide_repeat_PF13429.6__db=pfam	0.005184601444684806	0	0	0	0	0	0.008979993119189086	0	0	0	0	0
MAG_11_Bacteria_ARS69_contig_240327_3_rank_C_3_hydroxyacyl_acyl_carrier_protein_dehydratase_EC4.2.1.59__db=kegg	0.008043827513543786	0	0	0	0	0	0.013932317940778267	0	0	0	0	0
MAG_11_Bacteria_ARS69_contig_240625_3_rank_E	0.011649610533603512	0	0	0	0	0	0.020177717332590862	0	0	0	0	0
MAG_11_Bacteria_ARS69_contig_240755_1_rank_C_pyruvate_ferredoxin_flavodoxin_oxidoreductase_EC1.2.7.1_1.2.7.___db=kegg	0	0.021220268564604797	0	0	0.014752076771611	0.004563003763717369	0	0.036754583304152204	0	0	0.01470588460562117	0.004289254100635955
MAG_11_Bacteria_ARS69_contig_241090_2_rank_C_cysteinyl_tRNA_synthetase_EC6.1.1.16__db=kegg	0	0	0	0	0.00522650393303952	0	0	0	0	0	0.009052570357983014	0
MAG_11_Bacteria_ARS69_contig_242146_7_rank_D_Uncharacterised_protein_family_UPF0047_PF01894.17__db=pfam	0	0	0	0	0	0.010687129578688668	0	0	0	0	0	0.01851065141736094
MAG_11_Bacteria_ARS69_contig_242567_2_rank_D_Peptidase_family_M48_PF01435.18__db=pfam	0.007416118045876462	0	0	0	0	0.003773548330619452	0.01284509325038645	0	0	0	0	0.0065359774334496105
MAG_11_Bacteria_ARS69_contig_243034_4_rank_C_pyridinium_35_biscarboxylic_acid_mononucleotide_sulfurtransferase_EC4.4.1.37__db=kegg	0.008746959289203207	0	0	0	0	0	0.015150177900636509	0	0	0	0	0
MAG_11_Bacteria_ARS69_contig_243605_2_rank_C_pyruvate_dehydrogenase_E1_component_EC1.2.4.1__db=kegg	0	0	0	0	0	0.0016178306655031465	0	0	0	0	0	0.002802164910694419
MAG_11_Bacteria_ARS69_contig_243720_2_rank_C_DNA_binding_protein_HU_beta__db=kegg	0.012763420187306718	0	0	0	0	0	0.022106892242765512	0	0	0	0	0
MAG_11_Bacteria_ARS69_contig_244127_3_rank_C_nicotinate_nucleotide_adenylyltransferase_EC2.7.7.18__db=kegg	0.012763420187306718	0	0	0	0	0	0.022106892242765512	0	0	0	0	0
MAG_11_Bacteria_ARS69_contig_245415_2_rank_D_Cytochrome_D1_heme_domain_PF02239.16_Lactonase_7_bladed_beta_propeller_PF10282.9_FlgD_Ig_like_domain_PF13860.6_Di_haem_oxidoreductase_putative_peroxidase_PF06537.11__db=pfam	0	0	0	0	0.0013345239472561915	0	0	0	0	0	0.002311463280565092	0
MAG_11_Bacteria_ARS69_contig_245415_3_rank_D_4Fe_4S_dicluster_domain_PF13187.6__db=pfam	0	0	0	0	0.00695543530638169	0	0	0	0	0	0.007558557020799644	0
MAG_11_Bacteria_ARS69_contig_245923_2_rank_C_D_alanine_D_alanine_ligase_EC6.3.2.4__db=kegg	0.007368148305557102	0	0	0	0	0	0.006409124798406892	0	0	0	0	0
MAG_11_Bacteria_ARS69_contig_245923_3_rank_D_Acetyltransferase__GNAT__family_PF00583.25_Acetyltransferase__GNAT__domain_PF13508.7__db=pfam	0.007456417451010377	0	0	0	0	0	0.012914893867593192	0	0	0	0	0
MAG_11_Bacteria_ARS69_contig_246332_1_rank_D_Domain_of_unknown_function__DUF5050__PF16472.5__db=pfam	0	0	0.050936733924583956	0	0	0	0	0	0.08822501112899667	0	0	0
MAG_11_Bacteria_ARS69_contig_246909_1_rank_E	4.351183795264345	0	0	2.0664759778053288	0	0.4838017094491583	3.0378893919108463	0	0	4.1329519556106575	0	0.837969141554618
MAG_11_Bacteria_ARS69_contig_246909_2_rank_E	0.010031295419704609	0	0	0	0	0	0.017374713332661346	0	0	0	0	0
MAG_11_Bacteria_ARS69_contig_247201_5_rank_C_N_acetylglucosaminyl_diphospho_decaprenol_L_rhamnosyltransferase_EC2.4.1.289_O_antigen_biosynthesis_protein_EC2.4.1.___db=kegg	0	0	0	0	0	0.009325711797963996	0	0	0	0	0	0.016152606650818146
MAG_11_Bacteria_ARS69_contig_247636_1_rank_C_uncharacterized_protein__db=kegg	0	0	0	0	0	0.0067784108901867935	0	0	0	0	0	0.011740552056381708
MAG_11_Bacteria_ARS69_contig_247636_2_rank_C_penicillin_binding_protein_activator__db=kegg	0	0	0.3314265217019368	0	0	0	0	0	0.2913058032447565	0	0	0
MAG_11_Bacteria_ARS69_contig_248170_2_rank_C_diaminopimelate_epimerase_EC5.1.1.7__db=kegg	0.010657236302963212	0	0	0	0	0	0.018458874744999788	0	0	0	0	0
MAG_11_Bacteria_ARS69_contig_248170_5_rank_D_PilZ_domain_PF07238.14__db=pfam	0.020013042853696938	0	0	0	0	0	0.03466360703665633	0	0	0	0	0
MAG_11_Bacteria_ARS69_contig_248523_2_rank_D_Glycosyltransferase_family_87_PF09594.10__db=pfam	0	0	0	0	0	0.017693495495835015	0	0	0	0	0	0.03064603316227733
MAG_11_Bacteria_ARS69_contig_248993_4_rank_C_guanylate_kinase_EC2.7.4.8__db=kegg	0.012339381091495051	0	0	0	0	0	0.02137243498442414	0	0	0	0	0
MAG_11_Bacteria_ARS69_contig_249162_2_rank_D_Subtilase_family_PF00082.22_FlgD_Ig_like_domain_PF13860.6__db=pfam	0.0033669318394510326	0	0	0	0	0.003941148727537948	0.005831697011550526	0	0	0	0	0.006826269836281155
MAG_11_Bacteria_ARS69_contig_251930_2_rank_C_rhomboid_protease_GluP_EC3.4.21.105__db=kegg	0	0	0	0	0	0.0035111193100248136	0	0	0	0	0	0.006081437036399157
MAG_11_Bacteria_ARS69_contig_251930_3_rank_E	0	0.18878721688510477	0	0	0	0	0	0.3269890514645265	0	0	0	0
MAG_11_Bacteria_ARS69_contig_254762_1_rank_E	0.01871610823273746	0	0	0	0	0	0.03241725037905943	0	0	0	0	0
MAG_11_Bacteria_ARS69_contig_254762_2_rank_D_Cytochrome_c3_PF14537.6_NapC_NirT_cytochrome_c_family_N_terminal_region_PF03264.14_Cytochrome_c7_and_related_cytochrome_c_PF14522.6_Class_III_cytochrome_C_family_PF02085.16__db=pfam	0	0	0	0	0	0.008978553174431747	0	0	0	0	0	0.015551310276574614
MAG_11_Bacteria_ARS69_contig_254762_3_rank_D_Pyridine_nucleotide_disulphide_oxidoreductase_PF13738.6_Pyridine_nucleotide_disulphide_oxidoreductase_PF07992.14_4Fe_4S_dicluster_domain_PF14697.6_Flavin_binding_monooxygenase_like_PF00743.19_4Fe_4S_dicluster_domain_PF13187.6_4Fe_4S_dicluster_domain_PF12838.7_4Fe_4S_dicluster_domain_PF13247.6_4Fe_4S_dicluster_domain_PF13237.6_HI0933_like_protein_PF03486.14_FAD_binding_domain_PF01494.19_FAD_binding_domain_PF00890.24_FAD_dependent_oxidoreductase_PF12831.7__db=pfam	0.011476132208550953	0	0	0	0	0	0.01987724405958788	0	0	0	0	0
MAG_11_Bacteria_ARS69_contig_254768_1_rank_D_Aminotransferase_class_V_PF00266.19__db=pfam	0	0	0	0	0	0.012899883280003062	0	0	0	0	0	0.02234325325267356
MAG_11_Bacteria_ARS69_contig_254768_3_rank_E	0.01214383668306853	0	0	0	0	0	0.021033742133893404	0	0	0	0	0
MAG_11_Bacteria_ARS69_contig_254831_2_rank_C_carboxyl_terminal_processing_protease_EC3.4.21.102__db=kegg	0.022060232422505443	0	0	0.08382530421432552	0	0	0.03820944338255768	0	0	0.16765060842865104	0	0
MAG_11_Bacteria_ARS69_contig_254831_4_rank_D_HEAT_repeats_PF13646.6__db=pfam	0.006724812786860531	0	0	0	0	0	0.011647717418231293	0	0	0	0	0
MAG_11_Bacteria_ARS69_contig_255454_4_rank_C_trk_system_potassium_uptake_protein__db=kegg	0.005797713361076678	0	0	0	0	0	0.010041934109105729	0	0	0	0	0
MAG_11_Bacteria_ARS69_contig_255454_5_rank_C_trk_system_potassium_uptake_protein_trk_system_potassium_uptake_protein__db=kegg	0	0	0	0	0.010441134716321037	0	0	0	0	0	0.018084575817339292	0
MAG_11_Bacteria_ARS69_contig_255454_6_rank_E	0.01876003717514184	0	0	0	0	0.031151845793198883	0.016318268103745207	0	0	0	0	0.05395657966337126
MAG_11_Bacteria_ARS69_contig_255454_7_rank_E	0	0	0	0	0	0.019587113742880902	0	0	0	0	0	0.03392587617630032
MAG_11_Bacteria_ARS69_contig_255549_1_rank_D_PDZ_domain_PF13180.6_PDZ_domain_PF17820.1__db=pfam	0.06557479235497257	0	0	0	0	0	0.09186069888218366	0	0	0	0	0
MAG_11_Bacteria_ARS69_contig_256140_2_rank_D_Aconitase_family__aconitate_hydratase__PF00330.20_Aconitase_C_terminal_domain_PF00694.19__db=pfam	0.006318806933560153	0	0	0	0	0	0.010944494652144686	0	0	0	0	0
MAG_11_Bacteria_ARS69_contig_256802_2_rank_D_Response_regulator_receiver_domain_PF00072.24__db=pfam	0.018260075596438812	0	0	0	0	0	0.0316273786830806	0	0	0	0	0
MAG_11_Bacteria_ARS69_contig_256940_2_rank_D_Phenylacetic_acid_catabolic_protein_PF05138.12__db=pfam	0.0139354511878554	0	0	0	0.012091158596361408	0	0.012156501353804682	0	0	0	0.02094250101127115	0
MAG_11_Bacteria_ARS69_contig_257079_1_rank_D_Histidine_kinase__DNA_gyrase_B__and_HSP90_like_ATPase_PF02518.26_His_Kinase_A__phospho_acceptor__domain_PF00512.25__db=pfam	0	0	0	0	0	0.005276168476685938	0	0	0	0	0	0.00913859187091333
MAG_11_Bacteria_ARS69_contig_257079_2_rank_D_Response_regulator_receiver_domain_PF00072.24_Transcriptional_regulatory_protein_C_terminal_PF00486.28__db=pfam	0	0	0	0	0	0.012731623932872587	0	0	0	0	0	0.02205181951459521
MAG_11_Bacteria_ARS69_contig_257364_2_rank_D_Glycerophosphoryl_diester_phosphodiesterase_family_PF03009.17__db=pfam	0.00992225448896575	0	0	0	0	0	0.017185848900517046	0	0	0	0	0
MAG_11_Bacteria_ARS69_contig_259871_2_rank_C_threonine_aldolase_EC4.1.2.48__db=kegg	0	0	0	0	0	0.007524280477164635	0	0	0	0	0	0.013032436076847741
MAG_11_Bacteria_ARS69_contig_259871_3_rank_C_single_stranded_DNA_specific_exonuclease_EC3.1._.___db=kegg	0	0	0	0	0	0.011176616429620973	0	0	0	0	0	0.019358467512812588
MAG_11_Bacteria_ARS69_contig_260056_6_rank_D_FlgD_Ig_like_domain_PF13860.6__db=pfam	0	0	0	0	0.029598546054070154	0	0	0	0	0	0.05126618559581682	0
MAG_11_Bacteria_ARS69_contig_261139_2_rank_D_ATP_grasp_domain_PF13535.6_ATP_grasp_domain_PF02222.22_Carbamoyl_phosphate_synthase_L_chain_ATP_binding_domain_PF02786.17_ATP_grasp_domain_PF02655.14_RimK_like_ATP_grasp_domain_PF08443.11_Phosphoribosylglycinamide_synthetase_ATP_grasp__A__domain_PF01071.19_D_ala_D_ala_ligase_C_terminus_PF07478.13__db=pfam	0.007052582847549184	0	0	0	0	0	0.012215431816543977	0	0	0	0	0
MAG_11_Bacteria_ARS69_contig_261139_6_rank_D_Putative_esterase_PF00756.20__db=pfam	0.005896421725000138	0	0	0	0	0	0.01021290201055316	0	0	0	0	0
MAG_11_Bacteria_ARS69_contig_261661_1_rank_C_alanyl_tRNA_synthetase_EC6.1.1.7__db=kegg	0	0	0	0	0	0.0017555596550124068	0	0	0	0	0	0.0030407185181995787
MAG_11_Bacteria_ARS69_contig_261661_2_rank_C_regulatory_protein__db=kegg	0	0	0	0	0	0.009208407247046212	0	0	0	0	0	0.015949429208669492
MAG_11_Bacteria_ARS69_contig_261661_3_rank_C_recombination_protein_RecA__db=kegg	0	0	0	0	0.007160605670972222	0	0	0	0	0	0.012402532835089719	0
MAG_11_Bacteria_ARS69_contig_262444_1_rank_D_Sulfatase_PF00884.23_Tetratricopeptide_repeat_PF13429.6_Tetratricopeptide_repeat_PF13432.6__db=pfam	0	0	0	0	0	0.005697030164514971	0	0	0	0	0	0.00986754569719241
MAG_11_Bacteria_ARS69_contig_262540_2_rank_D_SMP_30_Gluconolactonase_LRE_like_region_PF08450.12__db=pfam	0	0	0	0	0	0.008134093068224154	0	0	0	0	0	0.014088662467658053
MAG_11_Bacteria_ARS69_contig_263515_1_rank_D_FlgD_Ig_like_domain_PF13860.6_LVIVD_repeat_PF08309.11_Beta_propeller_domain_PF09826.9__db=pfam	0	0	0	0	0	0.005653037653592076	0	0	0	0	0	0.009791348433121426
MAG_11_Bacteria_ARS69_contig_264740_3_rank_C_acyl_CoA_dehydrogenase_EC1.3.8.7__db=kegg	0	0	0	0	0	0.007212496316651958	0	0	0	0	0	0.012492410069844577
MAG_11_Bacteria_ARS69_contig_265789_1_rank_D_Rnf_Nqr_subunit_membrane_protein_PF02508.14__db=pfam	0.014054103127596166	0	0	0	0	0	0.024342420671809223	0	0	0	0	0
MAG_11_Bacteria_ARS69_contig_265789_2_rank_C_Na+_translocating_ferredoxinNAD+_oxidoreductase_subunit_E__db=kegg	0.012394222785235028	0	0	0	0	0	0.02146742358435491	0	0	0	0	0
MAG_11_Bacteria_ARS69_contig_265789_3_rank_C_Na+_translocating_ferredoxinNAD+_oxidoreductase_subunit_G__db=kegg	0	0	0	0	0	0.011091945093032936	0	0	0	0	0	0.019211812455897346
MAG_11_Bacteria_ARS69_contig_265928_3_rank_D_Glycoside_hydrolase_97_PF10566.9_Glycosyl_hydrolase_97_N_terminal_PF14508.6_Glycosyl_hydrolase_97_C_terminal_oligomerisation_PF14509.6__db=pfam	0	0	0	0	0	0.004153579439093184	0	0	0	0	0	0.007194210621782834
MAG_11_Bacteria_ARS69_contig_265928_6_rank_D_Glycosyl_hydrolase_family_92_PF07971.12_Glycosyl_hydrolase_family_92_N_terminal_domain_PF17678.1__db=pfam	0	0	0	0	0.002050778268482627	0	0	0	0	0	0.003552052156070038	0
MAG_11_Bacteria_ARS69_contig_266041_2_rank_E	0	0	0	0	0	0.006310934277070464	0	0	0	0	0	0.010930858811114004
MAG_11_Bacteria_ARS69_contig_266080_3_rank_C_general_nucleoside_transport_system_permease_protein__db=kegg	0.008275074559875018	0	0	0	0	0	0.014332849574124198	0	0	0	0	0
MAG_11_Bacteria_ARS69_contig_266124_1_rank_D_Tetratricopeptide_repeat_PF13429.6_Outer_membrane_lipoprotein_PF13525.6_Coatomer_epsilon_subunit_PF04733.14_Anaphase_promoting_complex_cyclosome_subunit_3_PF12895.7__db=pfam	0	0	0	0	0	0.011666428305022687	0	0	0	0	0	0.020206846567158952
MAG_11_Bacteria_ARS69_contig_266124_2_rank_D_Protein_of_unknown_function__DUF2723__PF11028.8_Tetratricopeptide_repeat_PF13429.6_MalT_like_TPR_region_PF17874.1_Anaphase_promoting_complex_cyclosome_subunit_3_PF12895.7_Tetratricopeptide_repeat_PF14559.6_TPR_repeat_PF13414.6_Tetratricopeptide_repeat_PF13432.6__db=pfam	0	0	0	0	0.0039138798005943585	0.006500052174385561	0	0	0	0	0.004253261275855071	0.011258420617884348
MAG_11_Bacteria_ARS69_contig_266124_3_rank_D_Domain_of_unknown_function__DUF4175__PF13779.6__db=pfam	0.0024477792140040287	0	0	0	0	0	0.00423967796436599	0	0	0	0	0
MAG_11_Bacteria_ARS69_contig_267152_4_rank_D_FlgD_Ig_like_domain_PF13860.6__db=pfam	0.006757643415216312	0	0.038246593795190124	0	0	0.0036787355584933356	0.005894986837397747	0	0.06624504366971787	0	0	0.006371756894920727
MAG_11_Bacteria_ARS69_contig_267530_3_rank_D_Histidine_kinase__DNA_gyrase_B__and_HSP90_like_ATPase_PF02518.26_His_Kinase_A__phospho_acceptor__domain_PF00512.25__db=pfam	0	0	0	0	0.005583379752255874	0	0	0	0	0	0.009670697408858503	0
MAG_11_Bacteria_ARS69_contig_267933_2_rank_D_TonB_dependent_receptor_PF00593.24_Carboxypeptidase_regulatory_like_domain_PF13620.6_CarboxypepD_reg_like_domain_PF13715.6_Outer_membrane_protein_beta_barrel_family_PF14905.6__db=pfam	0.002611305174021	0.030207154396112407	0	0	0	0	0.00452291323547186	0.05232032616614426	0	0	0	0
MAG_11_Bacteria_ARS69_contig_268320_1_rank_C_serine_threonine_protein_kinase_bacterial_EC2.7.11.1_eukaryotic_like_serine_threonine_protein_kinase_EC2.7.11.1__db=kegg	0.004684701042532055	0	0	0	0	0	0.008114140223936406	0	0	0	0	0
MAG_11_Bacteria_ARS69_contig_268320_3_rank_C_twitching_motility_protein_PilT__db=kegg	0.007811484948677539	0	0	0	0	0	0.013529888813669061	0	0	0	0	0
MAG_11_Bacteria_ARS69_contig_268533_1_rank_D_MafB19_like_deaminase_PF14437.6__db=pfam	0.0847629949253193	0	0	0	0	0	0.10167629065994528	0	0	0	0	0
MAG_11_Bacteria_ARS69_contig_268683_3_rank_D_SET_domain_PF00856.28__db=pfam	0.012895001838722255	0	0	0	0	0	0.022334798348361037	0	0	0	0	0
MAG_11_Bacteria_ARS69_contig_268683_5_rank_D_FlgD_Ig_like_domain_PF13860.6__db=pfam	0.0027022288049204277	0	0	0	0	0	0.0046803975837983085	0	0	0	0	0
MAG_11_Bacteria_ARS69_contig_268703_1_rank_C_serine_threonine_protein_kinase_bacterial_EC2.7.11.1_eukaryotic_like_serine_threonine_protein_kinase_EC2.7.11.1__db=kegg	0	0	0	0	0	0.0018580415638075477	0	0	0	0	0	0.0032182223910894024
MAG_11_Bacteria_ARS69_contig_268703_2_rank_D_Prolyl_oligopeptidase_family_PF00326.21_Dienelactone_hydrolase_family_PF01738.18_Putative_esterase_PF00756.20_Phospholipase_Carboxylesterase_PF02230.16_alpha_beta_hydrolase_fold_PF07859.13__db=pfam	0.003490237955792092	0	0	0	0	0.0018324615172469931	0.006045269469937241	0	0	0	0	0.003173916450786545
MAG_11_Bacteria_ARS69_contig_268703_5_rank_D_Universal_stress_protein_family_PF00582.26__db=pfam	0	0	0	0	0	0.031241164554309295	0	0	0	0	0	0.0541112842956836
MAG_11_Bacteria_ARS69_contig_268703_6_rank_D_Phosphate_selective_porin_O_and_P_PF07396.11__db=pfam	0.003526291423774592	0	0	0	0	0	0.0061077159082719885	0	0	0	0	0
MAG_11_Bacteria_ARS69_contig_271584_1_rank_D_RHS_Repeat_PF05593.14__db=pfam	0	0	0	0	0.003806841124139888	0.0023884775730511378	0	0	0	0	0.006593642243352906	0.004136964509263375
MAG_11_Bacteria_ARS69_contig_272750_1_rank_D_Surface_antigen_PF01103.23_Haemolysin_secretion_activation_protein_ShlB_FhaC_HecB_PF03865.13__db=pfam	0.008105503667042444	0	0	0	0	0.004124328879662951	0.01403914417225336	0	0	0	0	0.007143547166699856
MAG_11_Bacteria_ARS69_contig_273351_1_rank_D_AcrB_AcrD_AcrF_family_PF00873.19_MMPL_family_PF03176.15__db=pfam	0.011067130006923337	0	0	0	0	0	0.01916883146596132	0	0	0	0	0
MAG_11_Bacteria_ARS69_contig_275041_1_rank_D_Subtilase_family_PF00082.22_Abnormal_spindle_like_microcephaly_assoc'd_ASPM_SPD_2_Hydin_PF15780.5_Protein_of_unknown_function__DUF1573__PF07610.11__db=pfam	0.0020321936285232467	0	0	0	0	0	0.003519862615420017	0	0	0	0	0
MAG_11_Bacteria_ARS69_contig_275375_4_rank_D_Peptidase_family_M20_M25_M40_PF01546.28__db=pfam	0.006515654501583835	0	0	0	0	0	0.011285444641308073	0	0	0	0	0
MAG_11_Bacteria_ARS69_contig_276068_1_rank_C_ferrous_iron_transport_protein_B__db=kegg	0	0.19098241708144317	0	0	0	0	0	0.33079124973736984	0	0	0	0
MAG_11_Bacteria_ARS69_contig_276522_2_rank_C_putative_endonuclease__db=kegg	0.023205272595161832	0	0	0	0	0	0.040192711138305984	0	0	0	0	0
MAG_11_Bacteria_ARS69_contig_276641_3_rank_C_4_hydroxybenzoyl_CoA_reductase_subunit_alpha_EC1.3.7.9__db=kegg	0	0	0	0	0	0.0018556866315340272	0	0	0	0	0	0.0032141435287432814
MAG_11_Bacteria_ARS69_contig_276641_4_rank_D_2Fe_2S_binding_domain_PF01799.20_2Fe_2S_iron_sulfur_cluster_binding_domain_PF13085.6_2Fe_2S_iron_sulfur_cluster_binding_domain_PF00111.27__db=pfam	0.012262893905451556	0	0	0	0	0.0071771409425507235	0.02123995529206883	0	0	0	0	0.012431172765580634
MAG_11_Bacteria_ARS69_contig_276977_1_rank_C_integrin_alpha_FG_GAP_repeat_containing_protein_1_integrin_alpha_FG_GAP_repeat_containing_protein_1_integrin_alpha_FG_GAP_repeat_containing_protein_1_integrin_alpha_FG_GAP_repeat_containing_protein_1_integrin_alpha_FG_GAP_repeat_containing_protein_1_integrin_alpha_FG_GAP_repeat_containing_protein_1_integrin_alpha_FG_GAP_repeat_containing_protein_1_integrin_alpha_FG_GAP_repeat_containing_protein_1__db=kegg	0	0	0	0	9.631387011280723e-4	0	0	0	0	0	0.0016682051650897171	0
MAG_11_Bacteria_ARS69_contig_277183_1_rank_C_XRE_family_transcriptional_regulator_fatty_acid_utilization_regulator__db=kegg	0	0	0	0	0	0.006595210595857422	0	0	0	0	0	0.011423239838641665
MAG_11_Bacteria_ARS69_contig_277392_2_rank_E	0.028168688148261425	0	0	0	0	0	0.04878959905535206	0	0	0	0	0
MAG_11_Bacteria_ARS69_contig_277392_3_rank_E	0	0.07863710302031436	0	0	0	0	0	0.13620345779121248	0	0	0	0
MAG_11_Bacteria_ARS69_contig_277872_3_rank_E	0.005880725042957445	0	0	0	0	0	0.00616586161858466	0	0	0	0	0
MAG_11_Bacteria_ARS69_contig_277872_4_rank_E	0.002537150463196873	0	0	0	0	0	0.004394473508703895	0	0	0	0	0
MAG_11_Bacteria_ARS69_contig_278206_2_rank_D_FlgD_Ig_like_domain_PF13860.6__db=pfam	0.05592354719108316	0.27621552970436786	0.024385097055298566	0.03551533801296392	0	0	0.06062703303038968	0.1716707198402964	0.04223622704727533	0.07103067602592784	0	0
MAG_11_Bacteria_ARS69_contig_279116_1_rank_C_phenylalanyl_tRNA_synthetase_beta_chain_EC6.1.1.20__db=kegg	0	0	0	0	0	0.004575427350876086	0	0	0	0	0	0.007924872638057653
MAG_11_Bacteria_ARS69_contig_279415_3_rank_E	0.014036360008780816	0	0	0	0	0	0.024311688688536306	0	0	0	0	0
MAG_11_Bacteria_ARS69_contig_279884_1_rank_D_Protein_of_unknown_function__DUF1565__PF07602.11__db=pfam	0.0031834476331939286	0	0	0	0	0.006098446505464486	0.005513893043926775	0	0	0	0	0.010562819194705359
MAG_11_Bacteria_ARS69_contig_279884_2_rank_C_outer_membrane_protein__db=kegg	0.031447582533334066	0	0	0	0	0	0.05446881072295019	0	0	0	0	0
MAG_11_Bacteria_ARS69_contig_279884_5_rank_D_AcrB_AcrD_AcrF_family_PF00873.19__db=pfam	0	0	0	0	0	0.0035797964603431474	0	0	0	0	0	0.006200389350069557
MAG_11_Bacteria_ARS69_contig_280888_6_rank_D_FlgD_Ig_like_domain_PF13860.6_Sortilin_neurotensin_receptor_3_PF15902.5_Photosynthesis_system_II_assembly_factor_YCF48_PF14870.6_BNR_repeat_like_domain_PF13088.6__db=pfam	0.00394441319190648	0	0	0	0	0	0.006831924054426951	0	0	0	0	0
MAG_11_Bacteria_ARS69_contig_281448_2_rank_D_FlgD_Ig_like_domain_PF13860.6__db=pfam	0.007157740648675586	0	0	0	0	0	0.012397570470907128	0	0	0	0	0
MAG_11_Bacteria_ARS69_contig_281506_2_rank_D_Sulfatase_PF00884.23_Type_I_phosphodiesterase___nucleotide_pyrophosphatase_PF01663.22_Metalloenzyme_superfamily_PF01676.18_Domain_of_unknown_function__DUF4976__PF16347.5__db=pfam	0	0	0	0	0	0.007124753052459112	0	0	0	0	0	0.01234043427824063
MAG_11_Bacteria_ARS69_contig_281506_3_rank_D_Domain_of_unknown_function__DUF4976__PF16347.5__db=pfam	0.011509815207200269	0	0	0	0	0	0.01993558472459977	0	0	0	0	0
MAG_11_Bacteria_ARS69_contig_282214_2_rank_E	0.7240836004305425	0.7102923239328047	0.40507400554185174	0	0.015492988950177346	0	0.359896619912028	0.05166869158381179	0.3516192734927912	0	0.026834644022810362	0
MAG_11_Bacteria_ARS69_contig_282557_2_rank_C_anaerobic_magnesium_protoporphyrin_IX_monomethyl_ester_cyclase_EC1.21.98.3__db=kegg	0.002816868814826143	0	0	0	0	0	0.004878959905535207	0	0	0	0	0
MAG_11_Bacteria_ARS69_contig_282557_3_rank_E	0	0	0	0	0	0.02638084238342969	0	0	0	0	0	0.04569295935456666
MAG_11_Bacteria_ARS69_contig_283434_1_rank_C_ribonucleoside_diphosphate_reductase_alpha_chain_EC1.17.4.1__db=kegg	0	0.032523738354463594	0	0	0	0	0	0.056332767282007534	0	0	0	0
MAG_11_Bacteria_ARS69_contig_284285_1_rank_C_elongation_factor_G__db=kegg	0	0	0	0	0.007269762022111375	0.009122347366232695	0	0	0	0	0.012591597181231562	0.01580036912260716
MAG_11_Bacteria_ARS69_contig_284707_2_rank_C_thiosulfate_3_mercaptopyruvate_sulfurtransferase_EC2.8.1.1_2.8.1.2__db=kegg	0.014315690556219242	0	0.1514641226913997	0	0	0	0.024795503388805686	0	0.26234355602535037	0	0	0
MAG_11_Bacteria_ARS69_contig_285197_1_rank_C_cytoskeleton_protein_RodZ__db=kegg	0	0	0	0	0.05589445770294016	0	0	0	0	0	0.09681204060300196	0
MAG_11_Bacteria_ARS69_contig_285508_1_rank_E	0	0	0	0	0	0.010365569927648479	0	0	0	0	0	0.017953693764095217
MAG_11_Bacteria_ARS69_contig_285795_2_rank_C_ATP_dependent_HslUV_protease_ATP_binding_subunit_HslU__db=kegg	0.00545017506908958	0	0	0	0	0	0.00943998012980837	0	0	0	0	0
MAG_11_Bacteria_ARS69_contig_285795_3_rank_C_ATP_dependent_HslUV_protease_peptidase_subunit_HslV_EC3.4.25.2__db=kegg	0	0	0	0	0	0.03271813971576196	0	0	0	0	0	0.05666948031683686
MAG_11_Bacteria_ARS69_contig_287963_6_rank_D_MerR_HTH_family_regulatory_protein_PF13411.6__db=pfam	0.015238798506436509	0	0	0	0	0	0.026394373259452757	0	0	0	0	0
MAG_11_Bacteria_ARS69_contig_288625_2_rank_D_Repeat_domain_in_Vibrio_Colwellia_Bradyrhizobium_and_Shewanella_PF13517.6_ASPIC_and_UnbV_PF07593.12__db=pfam	0	0	0	0	0	0.005484845111690852	0	0	0	0	0	0.00950003040509435
MAG_11_Bacteria_ARS69_contig_289552_2_rank_D_Copper_binding_proteins_plastocyanin_azurin_family_PF00127.20__db=pfam	0.037061190469809144	0	0	0	0	0	0.0641918648826969	0	0	0	0	0
MAG_11_Bacteria_ARS69_contig_290347_3_rank_C_serine_threonine_protein_kinase_bacterial_EC2.7.11.1_eukaryotic_like_serine_threonine_protein_kinase_EC2.7.11.1__db=kegg	0.003108918758838218	0	0	0	0	0	0.0053848052469117665	0	0	0	0	0
MAG_11_Bacteria_ARS69_contig_291021_2_rank_C_5_methylthioadenosine_S_adenosylhomocysteine_deaminase_EC3.5.4.31_3.5.4.28__db=kegg	0.018591334177852543	0	0	0	0	0	0.03220113537653237	0	0	0	0	0
MAG_11_Bacteria_ARS69_contig_291111_1_rank_D_FlgD_Ig_like_domain_PF13860.6__db=pfam	0.003945789206170532	0	0	0	0	0	0.006834307381044229	0	0	0	0	0
MAG_11_Bacteria_ARS69_contig_291198_1_rank_E	0.014298190495648644	0	0	0	0	0	0.012437166500692291	0	0	0	0	0
MAG_11_Bacteria_ARS69_contig_291606_1_rank_C_hydrophobic_amphiphilic_exporter_1__mainly_G__bacteria__HAE1_family__db=kegg	0	0	0	0	0.003638546996446172	0	0	0	0	0	0.006302148263571905	0
MAG_11_Bacteria_ARS69_contig_291606_2_rank_D_ABC_transporter_transmembrane_region_PF00664.23__db=pfam	0.01783545744917397	0	0	0	0	0	0.030891918478202125	0	0	0	0	0
MAG_11_Bacteria_ARS69_contig_291606_5_rank_C_NADH_dehydrogenase_EC1.6.99.3__db=kegg	0	0	0	0	0	0.006906305435284658	0	0	0	0	0	0.011962071906502118
MAG_11_Bacteria_ARS69_contig_291606_6_rank_D_Aminotransferase_class_I_and_II_PF00155.21__db=pfam	0.008853016275167878	0	0	0	0	0	0.015333873988824938	0	0	0	0	0
MAG_11_Bacteria_ARS69_contig_292713_1_rank_C_large_subunit_ribosomal_protein_L28__db=kegg	0.022858197759654763	0	0	0	0	0	0.03959155988917913	0	0	0	0	0
MAG_11_Bacteria_ARS69_contig_292720_3_rank_C_phosphonate_transport_system_ATP_binding_protein_EC7.3.2.2__db=kegg	0	0	0	0	0	0.02745078928938211	0	0	0	0	0	0.035144212962673164
MAG_11_Bacteria_ARS69_contig_292819_1_rank_C_cytochrome_c_peroxidase_EC1.11.1.5__db=kegg	0	0	0	0	0.004340504122472888	0	0	0	0	0	0.007517973670585206	0
MAG_11_Bacteria_ARS69_contig_294114_1_rank_E	0.005928034020644827	0	0	0	0	0	0.010267656112753652	0	0	0	0	0
MAG_11_Bacteria_ARS69_contig_295307_2_rank_C_outer_membrane_protein_cobalt_zinc_cadmium_efflux_system__db=kegg	0.0123030941474186	0	0	0	0	0	0.010701747919200344	0	0	0	0	0
MAG_11_Bacteria_ARS69_contig_295781_8_rank_D_Oxidoreductase_FAD_binding_domain_PF00970.24_Oxidoreductase_NAD_binding_domain_PF00175.21_FAD_binding_domain_PF00667.20__db=pfam	0.004775171449790893	0	0	0	0	0	0.008270839565890161	0	0	0	0	0
MAG_11_Bacteria_ARS69_contig_295858_3_rank_E	0	0	0	0	0	0.005719284188595107	0	0	0	0	0	0.009906090797572067
MAG_11_Bacteria_ARS69_contig_295884_2_rank_C_3_oxoacyl_acyl_carrier_protein_synthase_II_EC2.3.1.179__db=kegg	0	0	0	0	0.0023835367615657457	0	0	0	0	0	0.004128406772740056	0
MAG_11_Bacteria_ARS69_contig_295884_4_rank_C_3_oxoacyl_acyl_carrier_protein_reductase_EC1.1.1.100__db=kegg	0.005761777121235293	0	0	0	0	0	0.00997969071586747	0	0	0	0	0
MAG_11_Bacteria_ARS69_contig_297130_2_rank_D_Concanavalin_A_like_lectin_glucanases_superfamily_PF13385.6_FlgD_Ig_like_domain_PF13860.6__db=pfam	0.003966856510210357	0	0	0	0	0	0.006870797022019708	0	0	0	0	0
MAG_11_Bacteria_ARS69_contig_297598_3_rank_D_Glycosyltransferase_family_28_C_terminal_domain_PF04101.16__db=pfam	0.007626921819244261	0	0	0	0	0	0.013210216096286713	0	0	0	0	0
MAG_11_Bacteria_ARS69_contig_298764_2_rank_D_Domain_of_unknown_function__DUF4390__PF14334.6__db=pfam	0	0	0	0	0.010518068081013139	0	0	0	0	0	0.01821782831378324	0
MAG_11_Bacteria_ARS69_contig_298764_3_rank_C_two_component_system_OmpR_family_phosphate_regulon_response_regulator_PhoB__db=kegg	0	0	0	0	0.005510553059835145	0	0	0	0	0	0.00954455787743861	0
MAG_11_Bacteria_ARS69_contig_298764_4_rank_D_Single_Cache_like_PF16736.5__db=pfam	0.021451539435983703	0	0	0	0	0	0.03715515620369119	0	0	0	0	0
MAG_11_Bacteria_ARS69_contig_299629_4_rank_C_ABC_2_type_transport_system_permease_protein__db=kegg	0.01033731552360379	0	0	0	0	0	0.017904755700752235	0	0	0	0	0
MAG_11_Bacteria_ARS69_contig_299830_2_rank_D_Repeat_domain_in_Vibrio_Colwellia_Bradyrhizobium_and_Shewanella_PF13517.6_ASPIC_and_UnbV_PF07593.12__db=pfam	0	0	0	0	0	0.005173628099930556	0	0	0	0	0	0.008960986728545756
MAG_11_Bacteria_ARS69_contig_300219_4_rank_C_phosphate_transport_system_permease_protein__db=kegg	0	0	0	0	0	0.039840455844363194	0	0	0	0	0	0.06900569371914148
MAG_11_Bacteria_ARS69_contig_300843_2_rank_D_FlgD_Ig_like_domain_PF13860.6__db=pfam	0.0024334925648950554	0	0	0	0	0.005196730679753784	0.00421493276223934	0	0	0	0	0.0090010015705855
MAG_11_Bacteria_ARS69_contig_301738_1_rank_C_DEAD_DEAH_box_helicase_domain_containing_protein__db=kegg	0.004969362780677369	0	0	0	0	0	0.00479677557662903	0	0	0	0	0
MAG_11_Bacteria_ARS69_contig_301738_2_rank_C_DNA_3_methyladenine_glycosylase_I_EC3.2.2.20__db=kegg	0.025142013635297656	0	0	0	0	0	0.04354724502092503	0	0	0	0	0
MAG_11_Bacteria_ARS69_contig_302755_1_rank_C_type_IV_pilus_assembly_protein_PilO__db=kegg	0.013154245880556045	0	0	0	0	0	0.022783822200376676	0	0	0	0	0
MAG_11_Bacteria_ARS69_contig_302755_2_rank_C_type_IV_pilus_assembly_protein_PilN__db=kegg	0.03013911664084015	0	0	0	0	0	0.026110845019431825	0	0	0	0	0
MAG_11_Bacteria_ARS69_contig_302755_3_rank_C_type_IV_pilus_assembly_protein_PilM__db=kegg	0.022452178106052142	0.08299141827326238	0	0	0	0	0.021461733378937982	0.14374535304149058	0	0	0	0
MAG_11_Bacteria_ARS69_contig_302755_4_rank_D_Repeat_domain_in_Vibrio_Colwellia_Bradyrhizobium_and_Shewanella_PF13517.6__db=pfam	0.012467639830351668	0	0	0	0	0.008244196201831621	0.012933430380858863	0	0	0	0	0.01427936668913873
MAG_11_Bacteria_ARS69_contig_304034_1_rank_E	0.004792395319371872	0	0	0	0	0	0.00830067218310736	0	0	0	0	0
MAG_11_Bacteria_ARS69_contig_304360_3_rank_C_H+_translocating_NAD_P__transhydrogenase_subunit_alpha_EC1.6.1.2_7.1.1.1__db=kegg	0.010671046403104137	0	0	0	0	0	0.018482794540101485	0	0	0	0	0
MAG_11_Bacteria_ARS69_contig_304360_4_rank_D_Sulfotransferase_family_PF13469.6_Sulfotransferase_domain_PF00685.27__db=pfam	0.010603422534896887	0	0	0	0	0	0.018365666564562184	0	0	0	0	0
MAG_11_Bacteria_ARS69_contig_304947_3_rank_D_Enoyl_CoA_hydratase_isomerase_PF00378.20_Enoyl_CoA_hydratase_isomerase_PF16113.5__db=pfam	0	0	0	0	0	0.012787220543933166	0	0	0	0	0	0.02214811566968078
MAG_11_Bacteria_ARS69_contig_305734_3_rank_C_membrane_bound_serine_protease__ClpP_class___db=kegg	0.006539667731363789	0	0	0	0	0	0.011327036775340778	0	0	0	0	0
MAG_11_Bacteria_ARS69_contig_306588_2_rank_D_Mechanosensitive_ion_channel_PF00924.18__db=pfam	0	0	0	0	0.003673702039890096	0	0	0	0	0	0.006363038584959073	0
MAG_11_Bacteria_ARS69_contig_306595_1_rank_C_polysaccharide_biosynthesis_export_protein_polysaccharide_biosynthesis_export_protein_polysaccharide_biosynthesis_export_protein__db=kegg	0.0031746578130864432	0	0	0	0	0	0.00549866862891122	0	0	0	0	0
MAG_11_Bacteria_ARS69_contig_306595_3_rank_D_Adenylylsulphate_kinase_PF01583.20__db=pfam	0.042125193675062504	0	0	0	0	0	0.04416770261475951	0	0	0	0	0
MAG_11_Bacteria_ARS69_contig_306678_3_rank_C_monovalent_cationH+_antiporter_2_CPA2_family__db=kegg	0.012249048872670051	0	0	0	0	0	0.021215974991858805	0	0	0	0	0
MAG_11_Bacteria_ARS69_contig_307249_1_rank_C_MFS_transporter_DHA3_family_macrolide_efflux_protein__db=kegg	0	0	0	0	0	0.010727387828889337	0	0	0	0	0	0.018580380752132322
MAG_11_Bacteria_ARS69_contig_307338_1_rank_C_isocitrate_lyase_EC4.1.3.1__db=kegg	0	0	0	0	0.003540299451849395	0	0	0	0	0	0.006131978524611398	0
MAG_11_Bacteria_ARS69_contig_308508_4_rank_E	0.04841865206539581	0	0	0	0	0	0.08386356541126531	0	0	0	0	0
MAG_11_Bacteria_ARS69_contig_308508_8_rank_C_catalase_peroxidase_EC1.11.1.21__db=kegg	0.0034363054350441172	0	0.03701309374464961	0	0	0.0017720740360311384	0.005951855603821485	0	0.06410855891104292	0	0	0.003069322265179573
MAG_11_Bacteria_ARS69_contig_308722_1_rank_E	0.0024966370825470234	0	0	0	0	0	0.004324302275031978	0	0	0	0	0
MAG_11_Bacteria_ARS69_contig_308722_2_rank_D_Repeat_domain_in_Vibrio_Colwellia_Bradyrhizobium_and_Shewanella_PF13517.6_ASPIC_and_UnbV_PF07593.12_FlgD_Ig_like_domain_PF13860.6__db=pfam	0.0034793189940363245	0	0	0	0	0	0.00602635727341035	0	0	0	0	0
MAG_11_Bacteria_ARS69_contig_309115_2_rank_D_Mechanosensitive_ion_channel_PF00924.18__db=pfam	0	0	0	0	0	0.004723021781549508	0	0	0	0	0	0.008180513690898223
MAG_11_Bacteria_ARS69_contig_310074_1_rank_C_chaperonin_GroEL__db=kegg	0.012961815319751902	0	0	0	0	0	0.02245052269213493	0	0	0	0	0
MAG_11_Bacteria_ARS69_contig_310640_1_rank_D_O_antigen_polysaccharide_polymerase_Wzy_PF14296.6__db=pfam	0.0029109604662608366	0	0	0	0	0	0.005041931426388158	0	0	0	0	0
MAG_11_Bacteria_ARS69_contig_310640_2_rank_E	0.0061696905457475255	0	0	0	0	0	0.01068621749221207	0	0	0	0	0
MAG_11_Bacteria_ARS69_contig_311123_1_rank_E	0.003659711452333178	0.07595394727421441	0	0	0	0	0.00633880617648275	0.13155609571434698	0	0	0	0
MAG_11_Bacteria_ARS69_contig_311123_3_rank_E	0.012592099110967035	0.097108905743207	0.08357027001091315	0	0	0	0.021810155434137793	0.16819755861465166	0.14474795366115123	0	0	0
MAG_11_Bacteria_ARS69_contig_311123_4_rank_D_Hydrazine_synthase_alpha_subunit_middle_domain_PF18582.1_Domain_of_unknown_function__DUF5050__PF16472.5__db=pfam	0.0015635189729450733	0	0	0	0	0	0.0027080942997387758	0	0	0	0	0
MAG_11_Bacteria_ARS69_contig_311123_5_rank_E	0.012763420187306718	0	0	0	0	0	0.022106892242765512	0	0	0	0	0
MAG_11_Bacteria_ARS69_contig_311175_9_rank_E	0.005522362818349044	0	0	0	0	0	0.009565012979209803	0	0	0	0	0
MAG_11_Bacteria_ARS69_contig_311175_12_rank_D_Histidine_kinase_PF07730.13_Histidine_kinase__DNA_gyrase_B__and_HSP90_like_ATPase_PF02518.26_GAF_domain_PF13185.6_GAF_domain_PF13492.6_GAF_domain_PF01590.26__db=pfam	0.002257789130606604	0	0	0	0	0.00528569224649945	0.003910605486987402	0	0	0	0	0.009155087524109925
MAG_11_Bacteria_ARS69_contig_311175_13_rank_D_YHS_domain_PF04945.13__db=pfam	0	0	0	0	0.018743723767853427	0	0	0	0	0	0.03246508188895849	0
MAG_11_Bacteria_ARS69_contig_311175_15_rank_D_SMP_30_Gluconolactonase_LRE_like_region_PF08450.12_FlgD_Ig_like_domain_PF13860.6_SdiA_regulated_PF06977.11__db=pfam	0	0	0	0	0.011815663843532921	0	0	0	0	0	0.02046533010215358	0
MAG_11_Bacteria_ARS69_contig_311175_19_rank_C_RNA_polymerase_primary_sigma_factor__db=kegg	0.00430573211138058	0	0	0	0	0.002520028833528997	0.00745774678069198	0	0	0	0	0.0043648179762107555
MAG_11_Bacteria_ARS69_contig_311777_2_rank_E	0.025923007223424027	0	0	0	0	0	0.044899965595945425	0	0	0	0	0
MAG_11_Bacteria_ARS69_contig_311777_4_rank_E	0.013897946426178429	0	0	0	0	0	0.024071949331011342	0	0	0	0	0
MAG_11_Bacteria_ARS69_contig_312068_3_rank_C_serine_threonine_protein_kinase_RsbW_EC2.7.11.1__db=kegg	0.016036092030205885	0	0	0	0	0	0.027775326151166936	0	0	0	0	0
MAG_11_Bacteria_ARS69_contig_312157_1_rank_D_Phosphotransferase_enzyme_family_PF01636.23_Choline_ethanolamine_kinase_PF01633.20__db=pfam	0.008964030535202701	0	0	0	0	0	0.015526156327569915	0	0	0	0	0
MAG_11_Bacteria_ARS69_contig_312670_1_rank_D_Immune_inhibitor_A_peptidase_M6_PF05547.11__db=pfam	0.003605831831829658	0.041164129997504045	0	0	0	0	0.006245483936278124	0.07129836460504713	0	0	0	0
MAG_11_Bacteria_ARS69_contig_312670_2_rank_D_Uncharacterised_protein_family__UPF0164__PF03687.13__db=pfam	0.007167995291438731	0	0.0872329187993448	0	0	0	0.012415332033186363	0	0.15109184745299548	0	0	0
MAG_11_Bacteria_ARS69_contig_312670_3_rank_D_Peptidase_family_C25_PF01364.18_FlgD_Ig_like_domain_PF13860.6__db=pfam	0.0022256186166623158	0	0	0	0.001582683627791461	0	0.0038548845223302913	0	0	0	0.0027412884556422407	0
MAG_11_Bacteria_ARS69_contig_312815_1_rank_E	0	0.05344951892461485	0	0	0	0	0	0.09257728241754715	0	0	0	0
MAG_11_Bacteria_ARS69_contig_313414_3_rank_D_Polysaccharide_biosynthesis_C_terminal_domain_PF14667.6__db=pfam	0	0	0	0	0	0.010687129578688668	0	0	0	0	0	0.01851065141736094
MAG_11_Bacteria_ARS69_contig_313926_2_rank_D_Putative_zinc_finger_PF13490.6__db=pfam	0.009096837660771335	0	0	0	0	0	0.01575618501666197	0	0	0	0	0
MAG_11_Bacteria_ARS69_contig_313926_3_rank_D_Sigma_70_region_4_PF08281.12_Sigma_70_region_4_PF04545.16__db=pfam	0.053258258995170144	0	0.2667874479812368	0	0	0	0.046459500223451564	0	0.4620894147251411	0	0	0
MAG_11_Bacteria_ARS69_contig_314091_3_rank_C_two_component_system_NtrC_family_response_regulator_two_component_system_NtrC_family_nitrogen_regulation_response_regulator_NtrX__db=kegg	0	0	0	0	0	0.019180830815899746	0	0	0	0	0	0.03322217350452116
MAG_11_Bacteria_ARS69_contig_314181_1_rank_D_Flagellar_basal_body_protein_FlaE_PF07559.14_Flagellar_basal_body_rod_FlgEFG_protein_C_terminal_PF06429.13__db=pfam	0.009031156522426417	0	0	0	0	0	0.015642421947949608	0	0	0	0	0
MAG_11_Bacteria_ARS69_contig_314303_1_rank_D_Peptidase_family_M28_PF04389.17_Nicastrin_PF05450.15__db=pfam	0.0038368563753253333	0	0	0	0	0	0.006645630183408039	0	0	0	0	0
MAG_11_Bacteria_ARS69_contig_314303_3_rank_C_phosphoserine_phosphatase_RsbU_P_EC3.1.3.3__db=kegg	0.0035700419377172055	0	0	0	0	0	0.006183494021277845	0	0	0	0	0
MAG_11_Bacteria_ARS69_contig_315087_4_rank_D_BlaR1_peptidase_M56_PF05569.11__db=pfam	0.008389078139358797	0	0	0	0	0	0.014530309566034818	0	0	0	0	0
MAG_11_Bacteria_ARS69_contig_316011_2_rank_C_flagellar_L_ring_protein_precursor_FlgH__db=kegg	0.014986738551042017	0	0	0	0	0	0.02595779261015595	0	0	0	0	0
MAG_11_Bacteria_ARS69_contig_316011_4_rank_C_flagellar_protein_FlgJ__db=kegg	0.010690728020137255	0	0	0	0	0	0.018516884100777956	0	0	0	0	0
MAG_11_Bacteria_ARS69_contig_316011_5_rank_C_flagella_synthesis_protein_FlgN__db=kegg	0.008934394131114706	0	0	0	0	0	0.015474824569935864	0	0	0	0	0
MAG_11_Bacteria_ARS69_contig_316107_1_rank_D_Sigma_70_region_2_PF04542.14__db=pfam	0.0082290472260267	0	0	0	0	0	0.014253127893361977	0	0	0	0	0
MAG_11_Bacteria_ARS69_contig_316558_1_rank_E	0.009342382473376843	0	0	0	0	0.008672466134394301	0.016181481107629684	0	0	0	0	0.015021151971691389
MAG_11_Bacteria_ARS69_contig_317197_1_rank_C_arginyl_tRNA_synthetase_EC6.1.1.19__db=kegg	0.007640274319665428	0	0	0	0	0	0.013233343305424259	0	0	0	0	0
MAG_11_Bacteria_ARS69_contig_317223_2_rank_D_Nitronate_monooxygenase_PF03060.15__db=pfam	0.011088270881422987	0	0	0	0	0	0.01920544853471115	0	0	0	0	0
MAG_11_Bacteria_ARS69_contig_317223_8_rank_D_F5_8_type_C_domain_PF00754.25_Carbohydrate_binding_domain__family_11__PF03425.13_Bacterial_alpha_L_rhamnosidase_6_hairpin_glycosidase_domain_PF17389.2_Amylo_alpha_16_glucosidase_PF06202.14_Glycosyl_hydrolases_family_15_PF00723.21__db=pfam	0	0	0	0	0	0.0014024298393489917	0	0	0	0	0	0.0024290797358031122
MAG_11_Bacteria_ARS69_contig_317261_2_rank_C_2_phosphosulfolactate_phosphatase_EC3.1.3.71__db=kegg	0.010006521426848469	0	0	0	0	0	0.017331803518328165	0	0	0	0	0
MAG_11_Bacteria_ARS69_contig_317836_3_rank_D_DinB_superfamily_PF12867.7__db=pfam	0.014377185958115615	0	0	0	0	0	0.024902016549322073	0	0	0	0	0
MAG_11_Bacteria_ARS69_contig_318014_3_rank_C_D_3_phosphoglycerate_dehydrogenase___2_oxoglutarate_reductase_EC1.1.1.95_1.1.1.399__db=kegg	0.007724931098830695	0	0	0	0	0	0.013379973148143641	0	0	0	0	0
MAG_11_Bacteria_ARS69_contig_318014_5_rank_C_electron_transfer_flavoprotein_beta_subunit__db=kegg	0	0	0	0	0	0.007746755303070621	0	0	0	0	0	0.01341777377872195
MAG_11_Bacteria_ARS69_contig_318182_2_rank_C_uncharacterized_protein__db=kegg	0.018082746650159336	0	0	0	0	0.00487233528213094	0.021435359479105687	0	0	0	0	0.00843913226016123
MAG_11_Bacteria_ARS69_contig_318742_2_rank_E	0.03474486606544607	0	0.3742435034181238	0	0	0	0.06017987332752835	0	0.6482087623227673	0	0	0
MAG_11_Bacteria_ARS69_contig_319143_3_rank_E	0.03949942668492817	0	0	0	0	0	0.06841501388813749	0	0	0	0	0
MAG_11_Bacteria_ARS69_contig_319143_4_rank_D_Sigma_54_interaction_domain_PF00158.26_Sigma_54_interaction_domain_PF14532.6_MalT_like_TPR_region_PF17874.1_AAA_domain__dynein_related_subfamily__PF07728.14_AAA_domain__Cdc48_subfamily__PF07724.14_Bacterial_regulatory_protein_Fis_family_PF02954.19_PAS_domain_PF13426.7__db=pfam	0.014042512833898261	0	0	0	0	0	0.012165647741395747	0	0	0	0	0
MAG_11_Bacteria_ARS69_contig_319143_5_rank_D_Methyltransferase_domain_PF13489.6_Methyltransferase_domain_PF08241.12_Methyltransferase_domain_PF13649.6_Methyltransferase_domain_PF13847.6_ubiE_COQ5_methyltransferase_family_PF01209.18_Protein_L_isoaspartate_D_aspartate__O_methyltransferase__PCMT__PF01135.19__db=pfam	0.008934394131114706	0	0	0	0	0	0.015474824569935864	0	0	0	0	0
MAG_11_Bacteria_ARS69_contig_320064_2_rank_D_AAA_domain__Cdc48_subfamily__PF07724.14_C_terminal_D2_small_domain_of_ClpB_protein_PF10431.9_AAA_domain__dynein_related_subfamily__PF07728.14_Sigma_54_interaction_domain_PF00158.26_AAA_domain_PF13401.6_ATPase_family_associated_with_various_cellular_activities__AAA__PF00004.29_Torsin_PF06309.11_Type_II_IV_secretion_system_protein_PF00437.20__db=pfam	0	0	0	0	0.013259054597146316	0	0	0	0	0	0.02296535622258711	0
MAG_11_Bacteria_ARS69_contig_320164_2_rank_D_Peptidase_family_M1_domain_PF01433.20_Peptidase_M1_N_terminal_domain_PF17900.1_FlgD_Ig_like_domain_PF13860.6_Peptidase_MA_superfamily_PF13485.6__db=pfam	0	0	0.02997278336607888	0	0.001409818914084631	0	0	0	0.05191438363430393	0	0.0024418779886661627	0
MAG_11_Bacteria_ARS69_contig_320164_3_rank_E	0.006818610904739495	0	0	0	0	0	0.011810180524051996	0	0	0	0	0
MAG_11_Bacteria_ARS69_contig_320233_5_rank_C_fluoride_exporter__db=kegg	0	0	0	0	0	0.022699794608997636	0	0	0	0	0	0.039317197584162
MAG_11_Bacteria_ARS69_contig_320247_1_rank_C_segregation_and_condensation_protein_A__db=kegg	0	0	0	0	0.008365856130442793	0	0	0	0	0	0.014490087866738484	0
MAG_11_Bacteria_ARS69_contig_321116_6_rank_C_iron_complex_outermembrane_recepter_protein__db=kegg	0.0032078637701227057	0	0	0	0	0	0.005556183033611976	0	0	0	0	0
MAG_11_Bacteria_ARS69_contig_321263_2_rank_D_Aminotransferase_class_III_PF00202.21__db=pfam	0.005685523537982084	0	0	0	0	0.019965501167459286	0.009847615635413729	0	0	0	0	0.03458126242061522
MAG_11_Bacteria_ARS69_contig_321263_3_rank_C_dihydropyrimidinase_EC3.5.2.2__db=kegg	0	0	0	0	0.0027733636843809265	0	0	0	0	0	0.004803606809214181	0
MAG_11_Bacteria_ARS69_contig_321263_4_rank_C_beta_ureidopropionase_EC3.5.1.6__db=kegg	0	0	0	0	0.004355419944199599	0.00503139777415927	0	0	0	0	0.00754380863165251	0.008714636577932816
MAG_11_Bacteria_ARS69_contig_321263_5_rank_D_Aldehyde_dehydrogenase_family_PF00171.22__db=pfam	0.008154093937654623	0	0	0	0	0	0.014123304989707175	0	0	0	0	0
MAG_11_Bacteria_ARS69_contig_321792_2_rank_C_ABC_2_type_transport_system_ATP_binding_protein__db=kegg	0	0	0	0	0	0.009266688305571818	0	0	0	0	0	0.01605037496315474
MAG_11_Bacteria_ARS69_contig_321973_1_rank_C_rod_shape_determining_protein_MreB_and_related_proteins__db=kegg	0.008036599788697063	0	0	0	0	0.00843882854340258	0.013919799154120617	0	0	0	0	0.014616479793535732
MAG_11_Bacteria_ARS69_contig_322228_2_rank_C_translocation_and_assembly_module_TamB__db=kegg	0.002134609645252275	0	0	0	0	0.002172309721484195	0.003697252359903518	0	0	0	0	0.0037625508073864233
MAG_11_Bacteria_ARS69_contig_322471_1_rank_C_uncharacterized_protein__db=kegg	0.007262239913223649	0	0	0	0	0	0.012578568506457954	0	0	0	0	0
MAG_11_Bacteria_ARS69_contig_322927_1_rank_D_Multicopper_oxidase_PF07731.14_Multicopper_oxidase_PF07732.15_Multicopper_oxidase_PF00394.22_Cupredoxin_like_domain_PF13473.6__db=pfam	0	0	0	0	0	0.0049297533746813045	0	0	0	0	0	0.008538583313732152
MAG_11_Bacteria_ARS69_contig_322927_2_rank_D_Multicopper_oxidase_PF07732.15_Multicopper_oxidase_PF07731.14_Multicopper_oxidase_PF00394.22_Cupredoxin_like_domain_PF13473.6_FlgD_Ig_like_domain_PF13860.6_Copper_binding_proteins_plastocyanin_azurin_family_PF00127.20__db=pfam	0	0	0	0	0	0.003519559500673912	0	0	0	0	0	0.006096055875428963
MAG_11_Bacteria_ARS69_contig_322927_3_rank_D_Spermine_spermidine_synthase_domain_PF01564.17_Tetratricopeptide_repeat_PF13429.6_Anaphase_promoting_complex_cyclosome_subunit_3_PF12895.7__db=pfam	0.002441944068894817	0	0	0	0	0.002338983861115101	0.004229571196567299	0	0	0	0	0.004051238885534981
MAG_11_Bacteria_ARS69_contig_324353_1_rank_C_benzoyl_CoA_reductase_subunit_C_EC1.3.7.8__db=kegg	0.0037182668355705086	0	0	0	0	0	0.0064402270753064735	0	0	0	0	0
MAG_11_Bacteria_ARS69_contig_324353_2_rank_C_benzoyl_CoA_reductase_subunit_B_EC1.3.7.8__db=kegg	0.005685523537982084	0	0	0	0	0	0.009847615635413729	0	0	0	0	0
MAG_11_Bacteria_ARS69_contig_324353_3_rank_D_BadF_BadG_BcrA_BcrD_ATPase_family_PF01869.20__db=pfam	0	0	0	0	0.002873984589029668	0	0	0	0	0	0.004977887328369344	0
MAG_11_Bacteria_ARS69_contig_324353_4_rank_C_benzoyl_CoA_reductase_subunit_D_EC1.3.7.8__db=kegg	0.019166323894693343	0	0	0	0	0	0.033197046779930274	0	0	0	0	0
MAG_11_Bacteria_ARS69_contig_324353_5_rank_D_short_chain_dehydrogenase_PF00106.25__db=pfam	0.05809791930578919	0	0	0	0	0	0.10062854805166363	0	0	0	0	0
MAG_11_Bacteria_ARS69_contig_324513_1_rank_D_Protein_of_unknown_function__DUF1573__PF07610.11__db=pfam	0.007632503453050576	0	0	0	0	0	0.013219883769628495	0	0	0	0	0
MAG_11_Bacteria_ARS69_contig_324513_3_rank_C_tripartite_motif_containing_protein_71_EC2.3.2.27_tripartite_motif_containing_protein_71_EC2.3.2.27_tripartite_motif_containing_protein_71_EC2.3.2.27__db=kegg	0.003389227092815156	0	0.02933326320759967	0	0	0	0.005870313523144809	0	0.05080670222735344	0	0	0
MAG_11_Bacteria_ARS69_contig_325636_2_rank_D_Domain_of_unknown_function__DUF4962__PF16332.5_Heparinase_II_III_like_protein_PF07940.13__db=pfam	0.0036549149759867385	0	0	0	0	0	0.006330498435753415	0	0	0	0	0
MAG_11_Bacteria_ARS69_contig_325636_6_rank_E	0.018806887593464494	0	0	0	0	0	0.03257448484411728	0	0	0	0	0
MAG_11_Bacteria_ARS69_contig_325766_2_rank_E	0	0	0	0	0	0.006075256233528413	0	0	0	0	0	0.010522652465470744
MAG_11_Bacteria_ARS69_contig_326257_3_rank_D_HDOD_domain_PF08668.12__db=pfam	0.008797161282895524	0	0	0	0.003127922059341799	0	0.015237130304352853	0	0	0	0.005417719928895469	0
MAG_11_Bacteria_ARS69_contig_326693_1_rank_C_modulator_of_FtsH_protease_HflK__db=kegg	0.007489911247641069	0	0	0	0	0	0.01297290682509593	0	0	0	0	0
MAG_11_Bacteria_ARS69_contig_326724_2_rank_C_dolichol_phosphate_mannosyltransferase_EC2.4.1.83__db=kegg	0.010483835062698801	0	0	0	0	0	0.01815853498676637	0	0	0	0	0
MAG_11_Bacteria_ARS69_contig_326762_2_rank_C_ATP_binding_cassette_subfamily_B_bacterial_ATP_binding_cassette_subfamily_B_multidrug_efflux_pump__db=kegg	0	0	0	0	0	0.004558224521149223	0	0	0	0	0	0.007895076462936771
MAG_11_Bacteria_ARS69_contig_326762_4_rank_E	0.02248951715062808	0	0	0	0	0	0.03895298634257948	0	0	0	0	0
MAG_11_Bacteria_ARS69_contig_326890_1_rank_D_Type_I_phosphodiesterase___nucleotide_pyrophosphatase_PF01663.22__db=pfam	0.00509497017660309	0	0	0	0	0	0.008824747208924727	0	0	0	0	0
MAG_11_Bacteria_ARS69_contig_326890_3_rank_D_Thioredoxin_like_C_terminal_domain_PF17991.1__db=pfam	0	0	0	0	0	0.014922455694935445	0	0	0	0	0	0.025846451437323732
MAG_11_Bacteria_ARS69_contig_326923_1_rank_D_Flagellar_basal_body_rod_FlgEFG_protein_C_terminal_PF06429.13__db=pfam	0	0	0	0	0	0.0060501518689270554	0	0	0	0	0	0.010479170430489458
MAG_11_Bacteria_ARS69_contig_327350_1_rank_D_Glycosyl_transferases_group_1_PF00534.20_Glycosyltransferase_Family_4_PF13439.6_Glycosyl_transferase_4_like_PF13477.6_Glycosyl_transferase_4_like_domain_PF13579.6__db=pfam	0.0069543644056805015	0	0	0	0	0	0.012045312484987167	0	0	0	0	0
MAG_11_Bacteria_ARS69_contig_327350_2_rank_C_asparagine_synthase__glutamine_hydrolysing__EC6.3.5.4__db=kegg	0.003242674565904513	0	0	0	0	0.010214907574048934	0.00561647710055797	0	0	0	0	0.0176927389128729
MAG_11_Bacteria_ARS69_contig_328364_2_rank_D_LytR_cell_envelope_related_transcriptional_attenuator_PF13399.6__db=pfam	0.018260075596438812	0	0	0	0	0	0.0316273786830806	0	0	0	0	0
MAG_11_Bacteria_ARS69_contig_328364_4_rank_D_Nucleotidyl_transferase_PF00483.23_MobA_like_NTP_transferase_domain_PF12804.7_2_C_methyl_D_erythritol_4_phosphate_cytidylyltransferase_PF01128.19_Guanylyl_transferase_CofC_like_PF01983.16__db=pfam	0.019543987161813412	0	0	0	0	0	0.03385117874673469	0	0	0	0	0
MAG_11_Bacteria_ARS69_contig_328364_5_rank_C_pantoate__beta_alanine_ligase_EC6.3.2.1__db=kegg	0.008998670347885313	0	0	0	0	0	0.015586154243100865	0	0	0	0	0
MAG_11_Bacteria_ARS69_contig_328364_11_rank_C_chaperonin_GroEL__db=kegg	0.009583932035126808	0	0	0	0	0.005304843305363577	0.008336506531261136	0	0	0	0	0.009188258131081336
MAG_11_Bacteria_ARS69_contig_328364_13_rank_E	0.01202706902265441	0	0	0	0	0	0.020831494613375197	0	0	0	0	0
MAG_11_Bacteria_ARS69_contig_328364_14_rank_E	0.013158030309556808	0	0	0	0	0	0.013649613822144205	0	0	0	0	0
MAG_11_Bacteria_ARS69_contig_328455_1_rank_C_23S_rRNA_pseudouridine1911_1915_1917_synthase_EC5.4.99.23__db=kegg	0.009559647182060024	0	0	0	0	0	0.016557794621760605	0	0	0	0	0
MAG_11_Bacteria_ARS69_contig_328648_3_rank_C_uracil_DNA_glycosylase_EC3.2.2.27__db=kegg	0	0.14638184831113113	0	0	0	0	0	0.25354079858071954	0	0	0	0
MAG_11_Bacteria_ARS69_contig_328891_1_rank_D_Abnormal_spindle_like_microcephaly_assoc'd_ASPM_SPD_2_Hydin_PF15780.5_Flagellar_associated_PapD_like_PF14874.6_Protein_of_unknown_function__DUF1573__PF07610.11_Transmembrane_protein_131_like_PF12371.8__db=pfam	0.001821489305472163	0	0	0	0	0.0019126541505948367	0.003154912022521133	0	0	0	0	0.003312814166137752
MAG_11_Bacteria_ARS69_contig_329060_5_rank_D_Tetracyclin_repressor_like_C_terminal_domain_PF17932.1_Bacterial_regulatory_proteins_tetR_family_PF00440.23__db=pfam	0	0	0	0	0	0.005909556569454524	0	0	0	0	0	0.010235652228497672
MAG_11_Bacteria_ARS69_contig_329060_6_rank_E	0	0	0	0	0	0.011924640934792166	0	0	0	0	0	0.02065408396107566
MAG_11_Bacteria_ARS69_contig_329060_7_rank_C_polyphenol_oxidase_EC1.10.3.___db=kegg	0.00494393351128877	0	0	0	0	0	0.00856314403079455	0	0	0	0	0
MAG_11_Bacteria_ARS69_contig_329060_8_rank_C_GTP_pyrophosphokinase_EC2.7.6.5__db=kegg	0.0016880096873900926	0	0	0	0	0	0.002923718542228098	0	0	0	0	0
MAG_11_Bacteria_ARS69_contig_330141_3_rank_D_Sulfatase_PF00884.23_Type_I_phosphodiesterase___nucleotide_pyrophosphatase_PF01663.22__db=pfam	0	0	0	0	0	0.002842983985010384	0	0	0	0	0	0.00492419270714262
MAG_11_Bacteria_ARS69_contig_333339_3_rank_D_Heavy_metal_associated_domain_PF00403.26__db=pfam	0.2280309992077131	0	0	0	0	0	0.06470692358096368	0	0	0	0	0
MAG_11_Bacteria_ARS69_contig_333681_1_rank_E	0	0	0	0	0.0030105159234253757	0	0	0	0	0	0.0052143665363678865	0
MAG_11_Bacteria_ARS69_contig_333681_3_rank_E	0.008508946791537814	0	0	0	0	0	0.014737928161843678	0	0	0	0	0
MAG_11_Bacteria_ARS69_contig_334492_5_rank_C_putative_transposase__db=kegg	0.010463468370182062	0	0	0	0	0	0.018123258840545244	0	0	0	0	0
MAG_11_Bacteria_ARS69_contig_335690_2_rank_D_NQR2_RnfD_RnfE_family_PF03116.15__db=pfam	0.02697612939187563	0	0	0	0	0	0.04672402669828071	0	0	0	0	0
MAG_11_Bacteria_ARS69_contig_335840_1_rank_D_5'_nucleotidase_C_terminal_domain_PF02872.18__db=pfam	0.005184601444684806	0	0.05485457416391232	0	0	0	0.008979993119189086	0	0.09501090947945119	0	0	0
MAG_11_Bacteria_ARS69_contig_336538_1_rank_D_FG_GAP_repeat_PF14312.6_FlgD_Ig_like_domain_PF13860.6_FG_GAP_repeat_PF01839.23__db=pfam	0.002405413804530882	0	0	0	0	0	0.00416629892267504	0	0	0	0	0
MAG_11_Bacteria_ARS69_contig_336538_2_rank_C_protease_IV_EC3.4.21.___db=kegg	0	0	0	0	0	0.003553729981262979	0	0	0	0	0	0.0061552408839282745
MAG_11_Bacteria_ARS69_contig_339450_2_rank_E	0.016244352965663098	0	0	0	0	0	0.028136044672610657	0	0	0	0	0
MAG_11_Bacteria_ARS69_contig_340118_1_rank_D_Sigma_54_interaction_domain_PF00158.26_Sigma_54_interaction_domain_PF14532.6_Bacterial_regulatory_protein_Fis_family_PF02954.19__db=pfam	0.01517745948586811	0	0	0	0	0	0.01591336344208247	0	0	0	0	0
MAG_11_Bacteria_ARS69_contig_340574_5_rank_E	0.0217988924378793	0	0	0	0	0	0.03775678925113593	0	0	0	0	0
MAG_11_Bacteria_ARS69_contig_340586_2_rank_D_Tetratricopeptide_repeat_PF13429.6_Anaphase_promoting_complex_cyclosome_subunit_3_PF12895.7_TPR_repeat_PF13414.6_Tetratricopeptide_repeat_PF13432.6__db=pfam	0.010753342390788746	0	0	0	0	0	0.01862533537203029	0	0	0	0	0
MAG_11_Bacteria_ARS69_contig_341033_3_rank_D_Redoxin_PF08534.10_AhpC_TSA_family_PF00578.21_Thioredoxin_like_PF13905.6_SCO1_SenC_PF02630.14_Thioredoxin_PF00085.20__db=pfam	0.014301026290655801	0	0	0	0	0	0.024770104135794127	0	0	0	0	0
MAG_11_Bacteria_ARS69_contig_341033_5_rank_D_Glycosyltransferase_family_9__heptosyltransferase__PF01075.17__db=pfam	0.013279524412751818	0	0	0	0	0	0.023000810983237408	0	0	0	0	0
MAG_11_Bacteria_ARS69_contig_341546_1_rank_E	0	0.0630467405478773	0	0	0	0	0	0.10920015788053637	0	0	0	0
MAG_11_Bacteria_ARS69_contig_341910_3_rank_C_glucose_1_phosphate_thymidylyltransferase_EC2.7.7.24__db=kegg	0	0	0	0	0	0.008225487372361503	0	0	0	0	0	0.014246962045946344
MAG_11_Bacteria_ARS69_contig_342478_3_rank_C_cysteine_desulfurase_EC2.8.1.7__db=kegg	0	0	0	0	0	0.0038428786149090487	0	0	0	0	0	0.006656061008342387
MAG_11_Bacteria_ARS69_contig_342478_7_rank_E	0.014600524223444404	0	0	0	0	0	0.025288849772145836	0	0	0	0	0
MAG_11_Bacteria_ARS69_contig_342575_1_rank_D_Tetratricopeptide_repeat_PF13429.6_Anaphase_promoting_complex_cyclosome_subunit_3_PF12895.7_Tetratricopeptide_repeat_PF13371.6_Tetratrico_peptide_repeat_PF12688.7_Tetratricopeptide_repeat_PF13428.6__db=pfam	0	0	0	0	0	0.019521823363737967	0	0	0	0	0	0.03381278992237932
MAG_11_Bacteria_ARS69_contig_342575_5_rank_D_Aldehyde_dehydrogenase_family_PF00171.22__db=pfam	0.027665675859899614	0	0	0	0	0	0.04791835621507792	0	0	0	0	0
MAG_11_Bacteria_ARS69_contig_343559_1_rank_E	0.011890304966115981	0	0	0	0	0	0.020594612318801418	0	0	0	0	0
MAG_11_Bacteria_ARS69_contig_343559_3_rank_E	0.03335507142282823	0	0	0	0	0	0.05777267839442722	0	0	0	0	0
MAG_11_Bacteria_ARS69_contig_343559_7_rank_E	0.014979822495282138	0	0	0	0	0	0.02594581365019186	0	0	0	0	0
MAG_24_Fimbriimonadaceae_contig_285_3_rank_C_valyl_tRNA_synthetase_EC6.1.1.9__db=kegg	0	0	0	0	0.006022177055736134	0	0	0	0	0	0.010430716632710533	0
MAG_24_Fimbriimonadaceae_contig_350_2_rank_C_selenocysteine_specific_elongation_factor__db=kegg	0	0	0	0	0.003541254617183394	0	0	0	0	0	0.006133632919499513	0
MAG_24_Fimbriimonadaceae_contig_2376_1_rank_D_His_Kinase_A__phospho_acceptor__domain_PF00512.25__db=pfam	0	0	0	0	0.003950403557017331	0.002916607076255672	0	0	0	0	0.006842299671154834	0.005051711641789738
MAG_24_Fimbriimonadaceae_contig_4862_2_rank_D_SprT_like_family_PF10263.9__db=pfam	0	0	0	0	0	0.008366495727316271	0	0	0	0	0	0.01449119568101971
MAG_24_Fimbriimonadaceae_contig_5413_2_rank_C_glycerol_3_phosphate_dehydrogenase__NAD_P_+__EC1.1.1.94__db=kegg	0	0	0	0	0.031552981071884194	0	0	0	0	0	0.04520664175516509	0
MAG_24_Fimbriimonadaceae_contig_5964_6_rank_D_Redoxin_PF08534.10_AhpC_TSA_family_PF00578.21_Thioredoxin_like_PF13905.6__db=pfam	0	0	0	0	0.00524630313656799	0	0	0	0	0	0.009086863584443721	0
MAG_24_Fimbriimonadaceae_contig_7010_1_rank_D_Peptidase_C39_family_PF03412.15__db=pfam	0	0	0	0	0	0.017482229877974296	0	0	0	0	0	0.030280110378250135
MAG_24_Fimbriimonadaceae_contig_7010_2_rank_E	0	0	0	0	0.027134809408113397	0	0	0	0	0	0.04699886854855038	0
MAG_24_Fimbriimonadaceae_contig_7132_1_rank_C_polyisoprenyl_teichoic_acid__peptidoglycan_teichoic_acid_transferase_EC2.7.8.___db=kegg	0	0	0	0	0.08384168655441022	0	0	0	0	0	0.14521806090450293	0
MAG_24_Fimbriimonadaceae_contig_8001_7_rank_D_Glycosyl_hydrolases_family_38_N_terminal_domain_PF01074.22_Glycosyl_hydrolase_family_57_PF03065.15_Alpha_mannosidase_middle_domain_PF09261.11__db=pfam	0	0	0	0	0	0.006955519013208302	0	0	0	0	0	0.012047312323888119
MAG_24_Fimbriimonadaceae_contig_8458_4_rank_D_Helix_turn_helix_domain_PF12844.7_Helix_turn_helix_PF01381.22_Helix_turn_helix_domain_PF13560.6__db=pfam	0	0	0	0	0.02898874048568636	0	0	0	0	0	0.05020997136863767	0
MAG_24_Fimbriimonadaceae_contig_11932_3_rank_D_ATP_synthase_alpha_beta_chain_C_terminal_domain_PF00306.27_ATP_synthase_alpha_beta_family_nucleotide_binding_domain_PF00006.25__db=pfam	0.007340443371938947	0.315241988007571	0	0	0	0	0.012714020870280465	0.27464301609787206	0	0	0	0
MAG_24_Fimbriimonadaceae_contig_13775_1_rank_C_undecaprenyl_diphosphate_synthase_EC2.5.1.31__db=kegg	0	0	0	0	0	0.005674948652249409	0	0	0	0	0	0.0098292993960405
MAG_24_Fimbriimonadaceae_contig_13775_2_rank_C_3_hydroxyacyl_acyl_carrier_protein_dehydratase_EC4.2.1.59__db=kegg	0	0	0	0	0.06307009754318248	0.009892815893786131	0	0	0	0	0.10924061338311707	0.017134859757962494
MAG_24_Fimbriimonadaceae_contig_15491_1_rank_D_Alcohol_dehydrogenase_GroES_like_domain_PF08240.12_Zinc_binding_dehydrogenase_PF00107.26_Glucose_dehydrogenase_C_terminus_PF16912.5__db=pfam	0	0	0	0	0	0.017909929691502725	0	0	0	0	0	0.031020908185669105
MAG_24_Fimbriimonadaceae_contig_16158_1_rank_D_Cytochrome_C_assembly_protein_PF01578.20_Cytochrome_c_type_biogenesis_protein_CcmF_C_terminal_PF16327.5__db=pfam	0	0	0	0	0	0.006037677328991124	0	0	0	0	0	0.01045756389351938
MAG_24_Fimbriimonadaceae_contig_19050_1_rank_D_Protein_of_unknown_function__DUF933__PF06071.13__db=pfam	0	0	0	0	0.004075328629460075	0	0	0	0	0	0.007058676243764889	0
MAG_24_Fimbriimonadaceae_contig_21333_1_rank_D_Dockerin_type_I_domain_PF00404.18__db=pfam	0	0	0	0	0	0.006113305855032766	0	0	0	0	0	0.010588556343125048
MAG_24_Fimbriimonadaceae_contig_22504_2_rank_E	0	0	0	0	0.015454262311905642	0	0	0	0	0	0.02676756751771743	0
MAG_24_Fimbriimonadaceae_contig_22504_3_rank_C_aminodeoxyfutalosine_synthase_EC2.5.1.120__db=kegg	0	0	0	0	0.006061282101552602	0	0	0	0	0	0.010498448558896966	0
MAG_24_Fimbriimonadaceae_contig_23332_3_rank_E	0	0	0	0	0	0.012956962409560598	0	0	0	0	0	0.022442117205119023
MAG_24_Fimbriimonadaceae_contig_23332_4_rank_E	0	0	0	0	0	0.004864241701928064	0	0	0	0	0	0.008425113768034714
MAG_24_Fimbriimonadaceae_contig_25168_3_rank_C_small_subunit_ribosomal_protein_S5__db=kegg	0	0	0	0	0.07369242976098163	0	0	0	0	0	0.127639032479221	0
MAG_24_Fimbriimonadaceae_contig_27704_2_rank_D_Domain_of_Unknown_Function__DUF1080__PF06439.11__db=pfam	0	0	0	0	0.024851513799256538	0	0	0	0	0	0.04304408454531138	0
MAG_24_Fimbriimonadaceae_contig_29921_1_rank_C_multiple_sugar_transport_system_permease_protein__db=kegg	0	0	0	0	0.011454936257098893	0	0	0	0	0	0.014932380070194736	0
MAG_24_Fimbriimonadaceae_contig_32532_1_rank_D_Peptidase_family_M1_domain_PF01433.20_Peptidase_M1_N_terminal_domain_PF17900.1__db=pfam	0	0	0	0	0.0031083112627315057	0	0	0	0	0	0.005383753032789541	0
MAG_24_Fimbriimonadaceae_contig_32532_2_rank_E	0	0	0	0	0	0.006329667226050817	0	0	0	0	0	0.010963305230523572
MAG_24_Fimbriimonadaceae_contig_33093_4_rank_E	0	0	0	0	0	0.06757554241293912	0	0	0	0	0	0.11704427280823611
MAG_24_Fimbriimonadaceae_contig_33793_4_rank_E	0	0	0	0	0.08640359048761737	0	0	0	0	0	0.12286210321826736	0
MAG_24_Fimbriimonadaceae_contig_34203_1_rank_E	17.97838304277264	1.2970878235298158	0.5457127063200287	23.12905011203731	16.510673157144932	8.71659535093696	3.252333404168113	0.775856501510958	0.6649792041566553	9.44104788809777	2.1691162079666637	0.7921622732781499
MAG_24_Fimbriimonadaceae_contig_34621_1_rank_D_Histidine_kinase__DNA_gyrase_B__and_HSP90_like_ATPase_PF02518.26__db=pfam	0	0	0	0	0	0.020194989686625482	0	0	0	0	0	0.03497874819556481
MAG_24_Fimbriimonadaceae_contig_35177_1_rank_D_BT1_family_PF03092.16_Acetyl_coenzyme_A_transporter_1_PF13000.7__db=pfam	0	0	0	0.21902740778581828	0	0	0	0	0	0.43805481557163656	0	0
MAG_24_Fimbriimonadaceae_contig_36003_3_rank_E	0	0	0	0	0.012028833036586348	0	0	0	0	0	0.020834549975130574	0
MAG_24_Fimbriimonadaceae_contig_37147_1_rank_C_P_type_Cu2+_transporter_EC7.2.2.9__db=kegg	0	0	0	0	0	0.005363138286741199	0	0	0	0	0	0.009289228000653658
MAG_24_Fimbriimonadaceae_contig_37249_1_rank_C_ribonucrease_Y_EC3.1._.___db=kegg	0	0	0	0	0	0.005927679159029746	0	0	0	0	0	0.010267041474406675
MAG_24_Fimbriimonadaceae_contig_39587_2_rank_E	0	0	0	0	0.005325324385554972	0	0	0	0	0	0.009223732402566723	0
MAG_24_Fimbriimonadaceae_contig_39787_1_rank_C_type_I_restriction_enzyme_R_subunit_EC3.1.21.3__db=kegg	0.0035700419377172055	0	0	0	0	0	0.006183494021277845	0	0	0	0	0
MAG_24_Fimbriimonadaceae_contig_39898_2_rank_C_small_subunit_ribosomal_protein_S12__db=kegg	0	0	0	0	0	0.009556073320227176	0	0	0	0	0	0.016551604511486885
MAG_24_Fimbriimonadaceae_contig_39898_3_rank_C_small_subunit_ribosomal_protein_S7__db=kegg	0	0	0	0	0.01614556947467622	0	0	0	0	0	0.02796494664727236	0
MAG_24_Fimbriimonadaceae_contig_39980_2_rank_E	0	0	0	0	0	0.013556821780373587	0	0	0	0	0	0.023481104112763416
MAG_24_Fimbriimonadaceae_contig_39980_6_rank_E	0	0	0	0	0.01508841909240575	0	0	0	0	0	0.026133908473939045	0
MAG_24_Fimbriimonadaceae_contig_40842_1_rank_D_N_acetylmuramoyl_L_alanine_amidase_PF01510.25__db=pfam	0	0	0	0	0	0.015828505430057812	0	0	0	0	0	0.02741577561273999
MAG_24_Fimbriimonadaceae_contig_40938_2_rank_E	0	0	0	0	0.022766766918026846	0	0	0	0	0	0.0394331970261008	0
MAG_24_Fimbriimonadaceae_contig_41708_1_rank_E	0	0	0	0	0	0.002772986273258234	0	0	0	0	0	0.0048029531139743365
MAG_24_Fimbriimonadaceae_contig_41872_2_rank_C_RNA_polymerase_sigma_70_factor_ECF_subfamily__db=kegg	0	0	0	0	0.010604826661083961	0	0	0	0	0	0.018368098582458435	0
MAG_24_Fimbriimonadaceae_contig_41872_3_rank_E	0	0	0	0	0.018028205323842732	0	0	0	0	0	0.031225767590179334	0
MAG_24_Fimbriimonadaceae_contig_42139_4_rank_E	0	0	0	0	0.010169756849347181	0	0	0	0	0	0.017614535563690907	0
MAG_24_Fimbriimonadaceae_contig_43573_1_rank_D_Aldehyde_dehydrogenase_family_PF00171.22__db=pfam	0	0	0	0	0.016461113375787633	0	0	0	0	0	0.017393693818480736	0
MAG_24_Fimbriimonadaceae_contig_43724_1_rank_D_Cell_cycle_protein_PF01098.19__db=pfam	0	0	0	0	0.003948371351283749	0	0	0	0	0	0.006838779787572836	0
MAG_24_Fimbriimonadaceae_contig_43724_2_rank_C_phospho_N_acetylmuramoyl_pentapeptide_transferase_EC2.7.8.13__db=kegg	0	0	0	0	0.003911812357290381	0	0	0	0	0	0.006775457752502718	0
MAG_24_Fimbriimonadaceae_contig_44093_1_rank_D_Met_zincin_PF16313.5__db=pfam	0	0	0	0.09374545855921611	0	0	0	0	0	0.18749091711843222	0	0
MAG_24_Fimbriimonadaceae_contig_44542_2_rank_C_phospholipid_cholesterol_gamma_HCH_transport_system_substrate_binding_protein__db=kegg	0	0	0	0	0.005197313160574057	0	0	0	0	0	0.00900201045696065	0
MAG_24_Fimbriimonadaceae_contig_47244_1_rank_E	0	0	0	0	0	0.026620668223279048	0	0	0	0	0	0.046108349894153626
MAG_24_Fimbriimonadaceae_contig_47482_1_rank_D_beta_glucosidase_2_glycosyl_hydrolase_family_116_N_term_PF12215.8_Glycosyl_hydrolase_family_116_catalytic_region_PF04685.13__db=pfam	0	0	0	0	0	0.002731598418433484	0	0	0	0	0	0.004731267246601584
MAG_24_Fimbriimonadaceae_contig_50189_2_rank_E	0	0	0	0	0.051287771628522015	0	0	0	0	0	0.0888330262675897	0
MAG_24_Fimbriimonadaceae_contig_50189_3_rank_C_nitrate_reductase___nitrite_oxidoreductase_beta_subunit_EC1.7.5.1_1.7.99.__nitrate_reductase___nitrite_oxidoreductase_beta_subunit_EC1.7.5.1_1.7.99.__nitrate_reductase___nitrite_oxidoreductase_beta_subunit_EC1.7.5.1_1.7.99.___db=kegg	0	0	0	0	0.011219200043739191	0	0	0	0	0	0.01943222449603525	0
MAG_24_Fimbriimonadaceae_contig_50189_4_rank_D_Nitrate_reductase_delta_subunit_PF02613.15__db=pfam	0	0	0	0	0	0.012843304844564451	0	0	0	0	0	0.02224525652788113
MAG_24_Fimbriimonadaceae_contig_50396_1_rank_C_beta_galactosidase_EC3.2.1.23_beta_galactosidase_EC3.2.1.23__db=kegg	0	0	0	0	0.002978677329640619	0	0	0	0	0	0.005159220474291141	0
MAG_24_Fimbriimonadaceae_contig_51821_5_rank_E	0	0	0	0	0.013066259832598797	0.013299689672481121	0	0	0	0	0.02263142589495753	0.023035738237636383
MAG_24_Fimbriimonadaceae_contig_52049_1_rank_C_signal_recognition_particle_subunit_SRP54_EC3.6.5.4__db=kegg	0	0	0	0	0.013701915716346847	0	0	0	0	0	0.02373241418173925	0
MAG_24_Fimbriimonadaceae_contig_54447_1_rank_D_Bacterial_extracellular_solute_binding_protein_PF01547.25_Bacterial_extracellular_solute_binding_protein_PF13416.6__db=pfam	0	0	0	0	0.00548669785178391	0.012676508677751927	0	0	0	0	0.009503239445068746	0.021956357092454106
MAG_24_Fimbriimonadaceae_contig_57081_2_rank_C_carboxyl_terminal_processing_protease_EC3.4.21.102__db=kegg	0	0	0	0	0.011439184358322313	0	0	0	0	0	0.01981324850576143	0
MAG_24_Fimbriimonadaceae_contig_58079_1_rank_E	0	0	0	0	0.0033726234449365654	0	0	0	0	0	0.005841555161428107	0
MAG_24_Fimbriimonadaceae_contig_59445_1_rank_D_GDP_mannose_46_dehydratase_PF16363.5_NAD_dependent_epimerase_dehydratase_family_PF01370.21_RmlD_substrate_binding_domain_PF04321.17_Male_sterility_protein_PF07993.12__db=pfam	0	0	0	0	0.0037990470988940625	0	0	0	0	0	0.006580142595631661	0
MAG_24_Fimbriimonadaceae_contig_59605_1_rank_E	0	0	0	0	0	0.014354281885101447	0	0	0	0	0	0.02486234553116127
MAG_24_Fimbriimonadaceae_contig_60849_1_rank_E	0	0	0	0	0	0.01807576237383145	0	0	0	0	0	0.03130813881701789
MAG_24_Fimbriimonadaceae_contig_60958_5_rank_C_glutathione_peroxidase_EC1.11.1.9__db=kegg	0	0	0	0	0.010382736050380632	0	0	0	0	0	0.017983426360836267	0
MAG_24_Fimbriimonadaceae_contig_63604_2_rank_E	0.01866888325904565	0	0	0	0	0	0.03233545432523911	0	0	0	0	0
MAG_24_Fimbriimonadaceae_contig_63604_3_rank_E	0.019543987161813412	0	0	0	0	0	0.03385117874673469	0	0	0	0	0
MAG_24_Fimbriimonadaceae_contig_64426_1_rank_E	0	0	0	0	0	0.0041713297785764885	0	0	0	0	0	0.007224955111619513
MAG_24_Fimbriimonadaceae_contig_66094_3_rank_C_nitrite_reductase__NO_forming__EC1.7.2.1__db=kegg	0	0	0	0	0.015647249429161524	0	0	0	0	0	0.02710183101001087	0
MAG_24_Fimbriimonadaceae_contig_66348_2_rank_D_Branched_chain_amino_acid_transport_system___permease_component_PF02653.16__db=pfam	0	0	0	0	0.03841306352424282	0	0	0	0	0	0.06653337769835936	0
MAG_24_Fimbriimonadaceae_contig_68281_3_rank_C_1_deoxy_D_xylulose_5_phosphate_synthase_EC2.2.1.7__db=kegg	0	0	0	0	0.0033841341051581916	0	0	0	0	0	0.005861492209760626	0
MAG_24_Fimbriimonadaceae_contig_68559_1_rank_E	0	0	0	0	0.012028833036586348	0	0	0	0	0	0.020834549975130574	0
MAG_24_Fimbriimonadaceae_contig_68932_2_rank_D_3D_domain_PF06725.11_G5_domain_PF07501.12__db=pfam	0.015723791266667033	0	0	0	0	0	0.027234405361475096	0	0	0	0	0
MAG_24_Fimbriimonadaceae_contig_68932_4_rank_D_Histidine_kinase__DNA_gyrase_B__and_HSP90_like_ATPase_PF02518.26_PAS_fold_PF12860.7__db=pfam	0	0	0	0	0	0.0039165976090812975	0	0	0	0	0	0.006783746051731596
MAG_24_Fimbriimonadaceae_contig_68971_2_rank_C_YidC_Oxa1_family_membrane_protein_insertase__db=kegg	0	0	0	0	0	0.006655167055819762	0	0	0	0	0	0.011527087473538407
MAG_24_Fimbriimonadaceae_contig_69324_1_rank_D_Sortilin_neurotensin_receptor_3_PF15902.5_Photosynthesis_system_II_assembly_factor_YCF48_PF14870.6__db=pfam	0	0	0	0	0.012347056132792335	0	0	0	0	0	0.021385728545901223	0
MAG_24_Fimbriimonadaceae_contig_70814_1_rank_C_phospholipid_cholesterol_gamma_HCH_transport_system_permease_protein__db=kegg	0	0	0	0	0.0056019847051488715	0	0	0	0	0	0.009702922132541602	0
MAG_24_Fimbriimonadaceae_contig_71147_3_rank_C_methylmalonyl_CoA_mutase_EC5.4.99.2__db=kegg	0	0	0	0	0	0.00503139777415927	0	0	0	0	0	0.008714636577932816
MAG_24_Fimbriimonadaceae_contig_72472_3_rank_E	0	0	0	0.1548174185326468	0.12579680222878378	0	0	0	0	0.3096348370652936	0.17004171985777952	0
MAG_24_Fimbriimonadaceae_contig_73063_1_rank_E	0	0	0	0	0.024588121296070294	0	0	0	0	0	0.02134845429877681	0
MAG_24_Fimbriimonadaceae_contig_73944_1_rank_E	0	0	0	0	0.0812632447346196	0	0	0	0	0	0.07531968638415289	0
MAG_24_Fimbriimonadaceae_contig_75460_2_rank_D_Protein_of_unknown_function__DUF1501__PF07394.12__db=pfam	0	0	0	0	0	0.005719284188595107	0	0	0	0	0	0.009906090797572067
MAG_24_Fimbriimonadaceae_contig_75544_2_rank_C_peptide_chain_release_factor_2__db=kegg	0	0	0	0	0	0.01459628179996418	0	0	0	0	0	0.025281501679130867
MAG_24_Fimbriimonadaceae_contig_76058_2_rank_D_Cyclin_M_transmembrane_N_terminal_domain_PF01595.20__db=pfam	0	0	0	0.11447077305237549	0	0	0	0	0	0.22894154610475098	0	0
MAG_24_Fimbriimonadaceae_contig_76730_3_rank_D_Periplasmic_binding_proteins_and_sugar_binding_domain_of_LacI_family_PF00532.21_Periplasmic_binding_protein_like_domain_PF13377.6__db=pfam	0	0	0	0	0.015928966615001715	0	0	0	0	0	0.02758977948925141	0
MAG_24_Fimbriimonadaceae_contig_77409_1_rank_C_elongation_factor_Tu__db=kegg	0	0	0	0	0.06393407148213018	0	0	0	0	0	0.1107370601417899	0
MAG_24_Fimbriimonadaceae_contig_77409_2_rank_C_small_subunit_ribosomal_protein_S10__db=kegg	0	0	0	0	0.015254635274020772	0	0	0	0	0	0.02642180334553636	0
MAG_24_Fimbriimonadaceae_contig_78342_3_rank_E	0	0	0	0.1808499931074891	0.009138721592731339	0	0	0	0	0.3616999862149782	0.01582873011483745	0
MAG_24_Fimbriimonadaceae_contig_78602_2_rank_E	0	0	0	0	0.009354257479352361	0	0	0	0	0	0.01620204922131947	0
MAG_24_Fimbriimonadaceae_contig_81086_2_rank_C_D_amino_peptidase_EC3.4.11.___db=kegg	0	0	0	0.14758553239966984	0	0	0	0	0	0.2951710647993397	0	0
MAG_24_Fimbriimonadaceae_contig_81179_2_rank_E	0	0	0	0	0.0030321224970384767	0.007005439006126064	0	0	0	0	0.005251790219643254	0.012133776287935162
MAG_24_Fimbriimonadaceae_contig_81566_2_rank_E	0	0	0	0	0.01491090827955392	0	0	0	0	0	0.025826450727186825	0
MAG_24_Fimbriimonadaceae_contig_84218_2_rank_C_cyclic_dehypoxanthinyl_futalosine_synthase_EC1.21.98.1__db=kegg	0	0	0	0	0	0.016045334271565452	0	0	0	0	0	0.027791334182777527
MAG_24_Fimbriimonadaceae_contig_84967_4_rank_C_23S_rRNA__adenine2503_C2__methyltransferase_EC2.1.1.192__db=kegg	0	0	0	0	0.004325690115228953	0	0	0	0	0	0.007492315057375018	0
MAG_24_Fimbriimonadaceae_contig_88072_2_rank_D_Proton_conducting_membrane_transporter_PF00361.20__db=pfam	0	0	0	0	0	0.012621868554140927	0	0	0	0	0	0.021861717622228008
MAG_24_Fimbriimonadaceae_contig_90399_1_rank_C_simple_sugar_transport_system_ATP_binding_protein_EC7.5.2.___db=kegg	0	0	0	0	0	0.008373415578035878	0	0	0	0	0	0.01450318121404686
MAG_24_Fimbriimonadaceae_contig_90650_1_rank_E	0	0	0	0	0.011815663843532921	0	0	0	0	0	0.02046533010215358	0
MAG_24_Fimbriimonadaceae_contig_90805_2_rank_C_raffinose_stachyose_melibiose_transport_system_substrate_binding_protein_N_acetylglucosamine_transport_system_substrate_binding_protein__db=kegg	0	0	0	0	0.03139363599683074	0	0	0	0	0	0.05437537258083406	0
MAG_24_Fimbriimonadaceae_contig_91830_3_rank_D_Amidohydrolase_family_PF07969.11_Amidohydrolase_family_PF01979.20__db=pfam	0	0	0	0	0	0.002903390836297223	0	0	0	0	0	0.005028820442696683
MAG_24_Fimbriimonadaceae_contig_92639_1_rank_E	0	0	0	0	0.013309413326326847	0	0	0	0	0	0.02305258010013239	0
MAG_24_Fimbriimonadaceae_contig_93188_2_rank_E	0.029048959652894595	0	0	0	0	0	0.050314274025831815	0	0	0	0	0
MAG_24_Fimbriimonadaceae_contig_98030_1_rank_E	0	0	0	0	0.0369678195500634	0	0	0	0	0	0.06403014170574783	0
MAG_24_Fimbriimonadaceae_contig_98601_2_rank_E	0	0	0	0	0.06195381263091376	0	0	0	0	0	0.10730715119934509	0
MAG_24_Fimbriimonadaceae_contig_98637_1_rank_E	0	0	0	0	0.03233564863432488	0	0	0	0	0	0.042151975741006854	0
MAG_24_Fimbriimonadaceae_contig_99888_2_rank_C_N_acetylmuramoyl_L_alanine_amidase_EC3.5.1.28__db=kegg	0	0	0	0	0.011574677659927701	0	0	0	0	0	0.02004792978822722	0
MAG_24_Fimbriimonadaceae_contig_99888_3_rank_E	0	0	0	0	0.042963634025833336	0	0	0	0	0	0.07441519701053832	0
MAG_24_Fimbriimonadaceae_contig_102273_2_rank_C_uncharacterized_protein__db=kegg	0	0	0	0	0.011267628327401706	0	0	0	0	0	0.019516104743862086	0
MAG_24_Fimbriimonadaceae_contig_103778_1_rank_C_negative_regulator_of_flagellin_synthesis_FlgM__db=kegg	0	0	0	0	0.013776382649587861	0	0	0	0	0	0.023861394693596525	0
MAG_24_Fimbriimonadaceae_contig_103913_3_rank_D_AAA_domain_PF13671.6__db=pfam	0	0	0	0	0.017362016489891552	0	0	0	0	0	0.030071894682340825	0
MAG_24_Fimbriimonadaceae_contig_105747_2_rank_C_phosphopentomutase_EC5.4.2.7__db=kegg	0	0	0	0	0.013411928082138445	0	0	0	0	0	0.0232301408657236	0
MAG_24_Fimbriimonadaceae_contig_105747_3_rank_E	0	0	0	0	0.01760315560780671	0	0	0	0	0	0.030489559886262223	0
MAG_24_Fimbriimonadaceae_contig_106694_1_rank_E	0	0	0	0	0	0.003528040366940597	0	0	0	0	0	0.006110745166695059
MAG_24_Fimbriimonadaceae_contig_106933_2_rank_C_peptidoglycan_DL_endopeptidase_LytE_EC3.4._.___db=kegg	0	0	0	0.08485410487044673	0	0	0	0	0	0.16970820974089346	0	0
MAG_24_Fimbriimonadaceae_contig_107537_2_rank_E	0	0	0	0	0	0.009266688305571818	0	0	0	0	0	0.01605037496315474
MAG_24_Fimbriimonadaceae_contig_109985_1_rank_D_RHS_Repeat_PF05593.14__db=pfam	0	0	0	0	0.012919235085489906	0	0	0	0	0	0.022376771562994963	0
MAG_24_Fimbriimonadaceae_contig_111401_1_rank_E	0	0	0	0	0	0.006685555946485605	0	0	0	0	0	0.011579722576157303
MAG_24_Fimbriimonadaceae_contig_112617_1_rank_E	0	0	0	0	0.009529527847835213	0	0	0	0	0	0.016505626404593084	0
MAG_24_Fimbriimonadaceae_contig_113033_1_rank_E	0	0	0	0	0	0.029282735045606953	0	0	0	0	0	0.05071918488356899
MAG_24_Fimbriimonadaceae_contig_113808_2_rank_C_serine_type_D_Ala_D_Ala_carboxypeptidase_endopeptidase__penicillin_binding_protein_4__EC3.4.16.4_3.4.21.___db=kegg	0	0	0	0	0.003934727352425993	0	0	0	0	0	0.0068151476883327915	0
MAG_24_Fimbriimonadaceae_contig_114689_1_rank_E	0	0	0	0	0.022333519009023497	0	0	0	0	0	0.03868278963543401	0
MAG_24_Fimbriimonadaceae_contig_114689_5_rank_E	0	0	0	0	0	0.007719998755472385	0	0	0	0	0	0.013371430078846672
MAG_24_Fimbriimonadaceae_contig_115645_2_rank_D_FAD_binding_domain_PF01565.23__db=pfam	0	0	0	0	0	0.009994107524097934	0	0	0	0	0	0.01731030200804402
MAG_24_Fimbriimonadaceae_contig_115783_1_rank_D_Prolyl_oligopeptidase_family_PF00326.21_Dienelactone_hydrolase_family_PF01738.18_Acetyl_xylan_esterase__AXE1__PF05448.12_Abhydrolase_family_PF12715.7_Alpha_beta_hydrolase_of_unknown_function__DUF1100__PF06500.11_BAAT___Acyl_CoA_thioester_hydrolase_C_terminal_PF08840.11_alpha_beta_hydrolase_fold_PF07859.13__db=pfam	0	0	0	0	0	0.0022319157809151642	0	0	0	0	0	0.003865791530759832
MAG_24_Fimbriimonadaceae_contig_116220_3_rank_D_NADPH_dependent_FMN_reductase_PF03358.15__db=pfam	0	0	0	0	0	0.02884998526660783	0	0	0	0	0	0.04996964027937831
MAG_24_Fimbriimonadaceae_contig_116309_4_rank_D_C_5_cytosine_specific_DNA_methylase_PF00145.17__db=pfam	0	0	0	0	0	0.011807554453873772	0	0	0	0	0	0.02045128422724556
MAG_24_Fimbriimonadaceae_contig_116310_2_rank_C_argininosuccinate_synthase_EC6.3.4.5__db=kegg	0	0	0	0	0	0.016268186136448308	0	0	0	0	0	0.028177324935316106
MAG_24_Fimbriimonadaceae_contig_116959_1_rank_E	0	0	0	0	0.004358467221148792	0	0	0	0	0	0.007549086670153246	0
MAG_24_Fimbriimonadaceae_contig_121289_1_rank_E	0	0	0	0	0.024564143253660544	0	0	0	0	0	0.04254634415974033	0
MAG_24_Fimbriimonadaceae_contig_121990_2_rank_D_Glycosyl_transferase_family_2_PF00535.26_Glycosyltransferase_like_family_2_PF13641.6_Glycosyltransferase_like_family_2_PF10111.9__db=pfam	0	0	0	0	0.005787338829963851	0	0	0	0	0	0.01002396489411361	0
MAG_24_Fimbriimonadaceae_contig_121990_3_rank_C_tRNA_threonylcarbamoyladenosine_biosynthesis_protein_TsaE__db=kegg	0	0	0	0	0.01456812877887452	0	0	0	0	0	0.025232739216217014	0
MAG_24_Fimbriimonadaceae_contig_122377_1_rank_D_SPFH_domain___Band_7_family_PF01145.25__db=pfam	0	0	0	0	0	0.006565635660449989	0	0	0	0	0	0.011372014547885423
MAG_24_Fimbriimonadaceae_contig_122377_2_rank_D_SnoaL_like_polyketide_cyclase_PF07366.12__db=pfam	0	0	0	0	0	0.012407938578647013	0	0	0	0	0	0.021491180035410586
MAG_24_Fimbriimonadaceae_contig_122661_2_rank_E	0	0	0	0	0.06371586646000686	0	0	0	0	0	0.11035911795700563	0
MAG_24_Fimbriimonadaceae_contig_124226_1_rank_D_Peptidase_family_M28_PF04389.17_Peptidase_family_M20_M25_M40_PF01546.28__db=pfam	0	0	0	0	0.009447747405254054	0	0	0	0	0	0.01636397852297705	0
MAG_24_Fimbriimonadaceae_contig_127498_3_rank_E	0	0	0	0	0	0.026446728409836088	0	0	0	0	0	0.045807077299811365
MAG_24_Fimbriimonadaceae_contig_128642_3_rank_D_Domain_of_unknown_function__DUF4160__PF13711.6__db=pfam	0	0	0	0	0	0.019785631787572262	0	0	0	0	0	0.03426971951592499
MAG_24_Fimbriimonadaceae_contig_129090_3_rank_D_Fumarate_reductase_flavoprotein_C_term_PF02910.20__db=pfam	0	0	0	0	0.019959483523812337	0	0	0	0	0	0.03457083955607686	0
MAG_24_Fimbriimonadaceae_contig_130246_1_rank_D_Protein_of_unknown_function__DUF1501__PF07394.12__db=pfam	0	0	0	0	0.004767073523131491	0	0	0	0	0	0.008256813545480112	0
MAG_24_Fimbriimonadaceae_contig_130972_2_rank_D_Glycosyltransferase_like_family_2_PF13641.6_Glycosyl_transferase_family_2_PF00535.26_Glycosyl_transferase_family_group_2_PF13632.6__db=pfam	0	0	0	0	0.0048560429262915076	0	0	0	0	0	0.008410913072072338	0
MAG_24_Fimbriimonadaceae_contig_136926_1_rank_E	0	0	0	0	0.0034024891376163314	0	0	0	0	0	0.0058932840585526995	0
MAG_24_Fimbriimonadaceae_contig_137478_3_rank_D_IPP_transferase_PF01715.17__db=pfam	0	0	0	0	0.013771545733490974	0	0	0	0	0	0.02385301690916477	0
MAG_24_Fimbriimonadaceae_contig_137779_1_rank_E	0	0	0	0	0.006618418818600958	0	0	0	0	0	0.011463437659586843	0
MAG_24_Fimbriimonadaceae_contig_138500_1_rank_D_PrcB_C_terminal_PF14343.6__db=pfam	0	0	0	0	0.05157112948282325	0	0	0	0	0	0.08932381646796314	0
MAG_24_Fimbriimonadaceae_contig_138500_2_rank_D_Response_regulator_receiver_domain_PF00072.24_Transcriptional_regulatory_protein_C_terminal_PF00486.28__db=pfam	0	0	0	0	0.019803550058782548	0	0	0	0	0	0.034300754872045	0
MAG_24_Fimbriimonadaceae_contig_139364_1_rank_C_glycine_cleavage_system_H_protein__db=kegg	0	0	0	0	0.019959483523812337	0	0	0	0	0	0.03457083955607686	0
MAG_24_Fimbriimonadaceae_contig_139995_1_rank_D_Sulfatase_modifying_factor_enzyme_1_PF03781.16__db=pfam	0	0	0	0.34504838772008095	0	0	0	0	0	0.6900967754401619	0	0
MAG_24_Fimbriimonadaceae_contig_139995_2_rank_D_RHS_Repeat_PF05593.14__db=pfam	0	0	0	0	0.005633814163700853	0	0	0	0	0	0.009758052371931043	0
MAG_24_Fimbriimonadaceae_contig_140418_1_rank_D_Histidinol_dehydrogenase_PF00815.20__db=pfam	0	0	0	0	0.006982755583178523	0	0	0	0	0	0.012094487446900446	0
MAG_24_Fimbriimonadaceae_contig_140872_4_rank_E	0	0	0	0	0	0.025243737108281854	0	0	0	0	0	0.043723435244456016
MAG_24_Fimbriimonadaceae_contig_141098_3_rank_E	0	0	0	0	0.003684381406285126	0	0	0	0	0	0.006381535790147908	0
MAG_24_Fimbriimonadaceae_contig_141538_1_rank_E	0	0	0	0	0	0.007284262449155958	0	0	0	0	0	0.012616712657604225
MAG_24_Fimbriimonadaceae_contig_142007_3_rank_D_Amylo_alpha_16_glucosidase_PF06202.14_Alkaline_and_neutral_invertase_PF12899.7_Bacterial_alpha_L_rhamnosidase_6_hairpin_glycosidase_domain_PF17389.2_Glycosyl_hydrolase_family_116_catalytic_region_PF04685.13__db=pfam	0	0	0	0	0	0.0067941380616257435	0	0	0	0	0	0.011767792316373316
MAG_24_Fimbriimonadaceae_contig_142083_2_rank_D_Sigma_70_region_3_PF04539.16_Sigma_70_region_2_PF04542.14__db=pfam	0	0	0	0.18654178461116874	0	0	0	0	0	0.3730835692223375	0	0
MAG_24_Fimbriimonadaceae_contig_142210_1_rank_D_MutL_protein_PF13941.6__db=pfam	0	0	0	0	0	0.00585654700912139	0	0	0	0	0	0.010143836976713796
MAG_24_Fimbriimonadaceae_contig_142626_1_rank_E	0	0	0	0	0.025092404398900554	0	0	0	0	0	0.04346131930296056	0
MAG_24_Fimbriimonadaceae_contig_143060_3_rank_D_AcrB_AcrD_AcrF_family_PF00873.19__db=pfam	0	0	0	0	0	0.0012787220543933166	0	0	0	0	0	0.0022148115669680776
MAG_24_Fimbriimonadaceae_contig_143060_4_rank_D_Barrel_sandwich_domain_of_CusB_or_HlyD_membrane_fusion_PF16576.5_HlyD_family_secretion_protein_PF13437.6_HlyD_membrane_fusion_protein_of_T1SS_PF00529.20_Biotin_lipoyl_like_PF13533.6__db=pfam	0	0	0	0	0	0.0031351964716923933	0	0	0	0	0	0.005430319580681905
MAG_24_Fimbriimonadaceae_contig_143747_1_rank_C_putative_transposase__db=kegg	0	0	0	0	0	0.009094017094908992	0	0	0	0	0	0.015751299653282293
MAG_24_Fimbriimonadaceae_contig_143949_1_rank_D_AlwI_restriction_endonuclease_PF09491.10__db=pfam	0	0	0	0	0.00272564990056362	0	0	0	0	0	0.0047209641114212475	0
MAG_24_Fimbriimonadaceae_contig_143949_2_rank_D_HicB_like_antitoxin_of_bacterial_toxin_antitoxin_system_PF15919.5__db=pfam	0	0	0	0	0.013202366705855034	0	0	0	0	0	0.02286716991469667	0
MAG_24_Fimbriimonadaceae_contig_147500_2_rank_D_Dipeptidyl_peptidase_IV__DPP_IV__N_terminal_region_PF00930.21_Prolyl_oligopeptidase_family_PF00326.21_Dienelactone_hydrolase_family_PF01738.18_Alpha_beta_hydrolase_of_unknown_function__DUF1100__PF06500.11_X_Pro_dipeptidyl_peptidase__S15_family__PF02129.18__db=pfam	0	0	0	0	0	0.003930568462497577	0	0	0	0	0	0.006807944279673689
MAG_24_Fimbriimonadaceae_contig_147786_4_rank_C_uncharacterized_protein__db=kegg	0	0	0	0	0	0.011968420318367963	0	0	0	0	0	0.020729912077752988
MAG_24_Fimbriimonadaceae_contig_149226_1_rank_C_alpha_L_rhamnosidase_EC3.2.1.40_alpha_L_rhamnosidase_EC3.2.1.40__db=kegg	0	0	0	0	0	0.004151863776780916	0	0	0	0	0	0.004028979678708613
MAG_24_Fimbriimonadaceae_contig_149900_2_rank_D_Regulator_of_chromosome_condensation__RCC1__repeat_PF00415.18_Regulator_of_chromosome_condensation__RCC1__repeat_PF13540.6__db=pfam	0	0	0	0	0.03562738334500385	0	0	0	0	0	0.06170843809427989	0
MAG_24_Fimbriimonadaceae_contig_150185_1_rank_D_Phosphoesterase_family_PF04185.14__db=pfam	0	0	0	0	0.005840678358350614	0	0	0	0	0	0.010116351667331245	0
MAG_24_Fimbriimonadaceae_contig_150541_2_rank_C_aminopeptidase_EC3.4.11.___db=kegg	0	0	0	0	0.06550438200976146	0	0	0	0	0	0.11345691775930755	0
MAG_24_Fimbriimonadaceae_contig_151254_1_rank_D_Transmembrane_exosortase__Exosortase_EpsH__PF09721.10__db=pfam	0	0	0	0	0	0.0071420309342070725	0	0	0	0	0	0.012370360447275262
MAG_24_Fimbriimonadaceae_contig_153102_2_rank_C_NitT_TauT_family_transport_system_substrate_binding_protein__db=kegg	0	0	0	0	0.02889899206313005	0	0	0	0	0	0.05005452254087098	0
MAG_24_Fimbriimonadaceae_contig_156226_3_rank_E	0	0	0	0	0.01101723658679278	0	0	0	0	0	0.019082413527331817	0
MAG_24_Fimbriimonadaceae_contig_156673_1_rank_C_small_subunit_ribosomal_protein_S4__db=kegg	0	0	0	0	0.051287771628522015	0	0	0	0	0	0.0888330262675897	0
MAG_24_Fimbriimonadaceae_contig_156673_3_rank_D_Iron_sulphur_cluster_biosynthesis_PF01521.20__db=pfam	0	0	0	0	0	0.021199361661852736	0	0	0	0	0	0.036718371486356725
MAG_24_Fimbriimonadaceae_contig_156673_5_rank_E	0	0	0	0.21924272907444206	0	0	0	0	0	0.4384854581488841	0	0
MAG_24_Fimbriimonadaceae_contig_158472_3_rank_E	0	0	0	0	0.020949209979538568	0	0	0	0	0	0.03628509606298976	0
MAG_24_Fimbriimonadaceae_contig_158553_1_rank_E	0	0	0	0	0.05796053814784488	0.008616514739978855	0	0	0	0	0.0698388466036806	0.014924241313809511
MAG_24_Fimbriimonadaceae_contig_158731_7_rank_D_Matrixin_PF00413.24_Dockerin_type_I_domain_PF00404.18__db=pfam	0	0	0	0	0.01535258953353784	0	0	0	0	0	0.02659146509983771	0
MAG_24_Fimbriimonadaceae_contig_158938_3_rank_E	0	0	0	0	0.010346344520506803	0	0	0	0	0	0.017920394382129636	0
MAG_24_Fimbriimonadaceae_contig_159821_2_rank_E	0	0	0	0	0.011069233220629549	0	0	0	0	0	0.019172474338959654	0
MAG_24_Fimbriimonadaceae_contig_159821_5_rank_D_Domain_of_unknown_function__DUF4162__PF13732.6__db=pfam	0	0	0	0.2933885647501393	0	0	0	0	0	0.5867771295002786	0	0
MAG_24_Fimbriimonadaceae_contig_160026_1_rank_E	0	0	0	0	0	0.004677753202173634	0	0	0	0	0	0.008102106211432746
MAG_24_Fimbriimonadaceae_contig_162228_1_rank_D_Cyclophilin_type_peptidyl_prolyl_cis_trans_isomerase_CLD_PF00160.21__db=pfam	0	0	0	0	0	0.00866353107858194	0	0	0	0	0	0.015005676001055915
MAG_24_Fimbriimonadaceae_contig_162228_2_rank_E	0	0	0	0	0	0.005247801979499453	0	0	0	0	0	0.00908945965655358
MAG_24_Fimbriimonadaceae_contig_162355_3_rank_D_DNA_gyrase_B_subunit_carboxyl_terminus_PF00986.21__db=pfam	0	0	0	0	0	0.03852991453369335	0	0	0	0	0	0.0667357695836434
MAG_24_Fimbriimonadaceae_contig_162912_2_rank_D_DSBA_like_thioredoxin_domain_PF01323.20__db=pfam	0	0	0	0	0	0.008225487372361503	0	0	0	0	0	0.014246962045946344
MAG_24_Fimbriimonadaceae_contig_164109_2_rank_D_Polymerase_beta_Nucleotidyltransferase_PF18765.1_Nucleotidyltransferase_domain_PF01909.23__db=pfam	0	0	0	0	0.0136282495028181	0	0	0	0	0	0.023604820557106238	0
MAG_24_Fimbriimonadaceae_contig_164174_1_rank_D_Bacterial_DNA_polymerase_III_alpha_subunit_finger_domain_PF17657.1_Bacterial_DNA_polymerase_III_alpha_NTPase_domain_PF07733.12_Helix_hairpin_helix_motif_PF14579.6__db=pfam	0	0	0	0	0	0.00259598714943324	0	0	0	0	0	0.0044963816386142715
MAG_24_Fimbriimonadaceae_contig_164552_1_rank_D_MalT_like_TPR_region_PF17874.1_Tetratricopeptide_repeat_PF13424.6_NB_ARC_domain_PF00931.22__db=pfam	0	0	0	0	0.007235949175496904	0	0	0	0	0	0.012533031612946765	0
MAG_24_Fimbriimonadaceae_contig_167999_1_rank_E	0	0	0	0	0.024710648519680585	0	0	0	0	0	0.03221220853570393	0
MAG_24_Fimbriimonadaceae_contig_168622_2_rank_D_Type_I_restriction_enzyme_R_protein_N_terminus__HSDR_N__PF04313.14__db=pfam	0	0	0	0	0.005325324385554972	0	0	0	0	0	0.009223732402566723	0
MAG_24_Fimbriimonadaceae_contig_169215_1_rank_E	0	0	0	0	0.01558326283203841	0	0	0	0	0	0.026991002972790196	0
MAG_24_Fimbriimonadaceae_contig_170471_2_rank_D_MalT_like_TPR_region_PF17874.1__db=pfam	0	0	0	0	0	0.009760911681868984	0	0	0	0	0	0.01690639496118966
MAG_24_Fimbriimonadaceae_contig_170988_2_rank_E	0	0	0	0	0	0.012355584407429093	0	0	0	0	0	0.021400499950872988
MAG_24_Fimbriimonadaceae_contig_172190_1_rank_D_FAD_linked_oxidases_C_terminal_domain_PF02913.19_FAD_binding_domain_PF01565.23__db=pfam	0	0	0	0	0	0.008366495727316271	0	0	0	0	0	0.01449119568101971
MAG_24_Fimbriimonadaceae_contig_172553_2_rank_E	0	0	0	0	0.04167131444817413	0	0	0	0	0	0.07217683384241663	0
MAG_24_Fimbriimonadaceae_contig_172553_3_rank_E	0	0	0	0	0.06856563111741439	0	0	0	0	0	0.046334744478929324	0
MAG_24_Fimbriimonadaceae_contig_173570_3_rank_E	0	0	0	0	0.012611215957831675	0	0	0	0	0	0.021843266784187864	0
MAG_24_Fimbriimonadaceae_contig_174943_1_rank_D_Elongation_factor_TS_PF00889.19__db=pfam	0	0	0	0	0.06349914582578915	0	0	0	0	0	0.10998374680749201	0
MAG_24_Fimbriimonadaceae_contig_175325_1_rank_E	0	0	0	0	0.025856992898590045	0	0	0	0	0	0.04478562543130561	0
MAG_24_Fimbriimonadaceae_contig_176937_2_rank_C_uncharacterized_protein_uncharacterized_protein__db=kegg	0	0	0	0	0	0.006365811966436294	0	0	0	0	0	0.011025909757297605
MAG_24_Fimbriimonadaceae_contig_177045_1_rank_E	0	0	0	0	0.009251293458117397	0	0	0	0	0	0.01602371030518891	0
MAG_24_Fimbriimonadaceae_contig_177995_1_rank_D_Repeat_domain_in_Vibrio_Colwellia_Bradyrhizobium_and_Shewanella_PF13517.6__db=pfam	0	0	0	0	0.02160734823238659	0	0	0	0	0	0.037425024955327145	0
MAG_24_Fimbriimonadaceae_contig_179668_1_rank_E	0	0	0	0	0	0.027367042098698082	0	0	0	0	0	0.04740110736782147
MAG_24_Fimbriimonadaceae_contig_180006_1_rank_E	0	0	0	0	0.005302413330541981	0	0	0	0	0	0.009184049291229218	0
MAG_24_Fimbriimonadaceae_contig_183826_1_rank_D_Nucleoside_H+_symporter_PF03825.16__db=pfam	0	0	0	0	0.00787221865690735	0	0	0	0	0	0.013635082682055159	0
MAG_24_Fimbriimonadaceae_contig_185720_2_rank_D_Peptidase_family_M48_PF01435.18__db=pfam	0	0	0	0	0.016093749028260353	0	0	0	0	0	0.027875191001209183	0
MAG_24_Fimbriimonadaceae_contig_186960_4_rank_E	0	0	0	0	0	0.004268620269038914	0	0	0	0	0	0.007393467184193729
MAG_24_Fimbriimonadaceae_contig_187430_1_rank_C_oligoendopeptidase_F_EC3.4.24.___db=kegg	0	0	0	0	0.0036254160614674603	0	0	0	0	0	0.006279404817037893	0
MAG_24_Fimbriimonadaceae_contig_187725_3_rank_D_Ankyrin_repeats__3_copies__PF12796.7_Ankyrin_repeats__many_copies__PF13637.6_Ankyrin_repeats__many_copies__PF13857.6_Ankyrin_repeat_PF13606.6_Ankyrin_repeat_PF00023.30__db=pfam	0	0	0	0	0.0553421409272194	0.010198181013681177	0	0	0	0	0.09585539988558099	0.017663767660480074
MAG_24_Fimbriimonadaceae_contig_188685_2_rank_C_cell_division_protein_FtsZ__db=kegg	0	0	0	0	0.01155244360939481	0	0	0	0	0	0.020009419283046198	0
MAG_24_Fimbriimonadaceae_contig_189347_2_rank_E	0	0	0	0	0.020874764059186316	0.014058524049439183	0	0	0	0	0.036156151946523434	0.02435007793305762
MAG_24_Fimbriimonadaceae_contig_189347_3_rank_E	0	0	0	0	0	0.012841921006699253	0	0	0	0	0	0.02224285965038917
MAG_24_Fimbriimonadaceae_contig_190586_1_rank_D_Pyridine_nucleotide_disulphide_oxidoreductase_PF07992.14_4Fe_4S_dicluster_domain_PF14697.6_4Fe_4S_dicluster_domain_PF13187.6_4Fe_4S_dicluster_domain_PF13237.6_4Fe_4S_dicluster_domain_PF12838.7_4Fe_4S_dicluster_domain_PF13247.6_4Fe_4S_binding_domain_PF00037.27_4Fe_4S_double_cluster_binding_domain_PF13484.6_4Fe_4S_dicluster_domain_PF13534.6__db=pfam	0	0	0	0	0.007305055929464457	0	0	0	0	0	0.012652728021964729	0
MAG_24_Fimbriimonadaceae_contig_191197_1_rank_C_carboxypeptidase_Taq_EC3.4.17.19__db=kegg	0	0	0	0	0.006078787548019583	0	0	0	0	0	0.010528768881586955	0
MAG_24_Fimbriimonadaceae_contig_194928_1_rank_E	0	0	0	0	0	0.0034943597906452214	0	0	0	0	0	0.006052408697323269
MAG_24_Fimbriimonadaceae_contig_195092_1_rank_E	0	0	0	0	0.033353347467423244	0	0	0	0	0	0.057769692416075796	0
MAG_24_Fimbriimonadaceae_contig_195320_1_rank_C_DNA_repair_protein_RecN__Recombination_protein_N___db=kegg	0	0	0	0	0	0.009994107524097934	0	0	0	0	0	0.01731030200804402
MAG_24_Fimbriimonadaceae_contig_195320_2_rank_C_RNA_polymerase_sigma_70_factor_ECF_subfamily__db=kegg	0	0	0	0	0.044876800174956766	0	0	0	0	0	0.077728897984141	0
MAG_24_Fimbriimonadaceae_contig_197769_2_rank_D_Cytochrome_C_and_Quinol_oxidase_polypeptide_I_PF00115.20__db=pfam	0	0	0	0	0.00834917212557335	0	0	0	0	0	0.014461190322630883	0
MAG_24_Fimbriimonadaceae_contig_197769_3_rank_D_Cytochrome_c_oxidase_subunit_III_PF00510.18__db=pfam	0	0	0	0	0.037337497745564024	0	0	0	0	0	0.0646704431228053	0
MAG_24_Fimbriimonadaceae_contig_197940_2_rank_E	0	0	0	0	0	0.0050487474216563705	0	0	0	0	0	0.008744687048891203
MAG_24_Fimbriimonadaceae_contig_201530_1_rank_D_Lipid_II_flippase_MurJ_PF03023.14__db=pfam	0	0	0	0	0	0.006873881466104918	0	0	0	0	0	0.011905911944499761
MAG_24_Fimbriimonadaceae_contig_204382_2_rank_D_Sortilin_neurotensin_receptor_3_PF15902.5_Photosynthesis_system_II_assembly_factor_YCF48_PF14870.6_BNR_repeat_like_domain_PF13088.6__db=pfam	0	0	0	0	0.0023496476132970384	0	0	0	0	0	0.004069709046113421	0
MAG_24_Fimbriimonadaceae_contig_205039_2_rank_D_5'_nucleotidase_C_terminal_domain_PF02872.18__db=pfam	0	0	0	0	0.0031985525574559684	0	0	0	0	0	0.005540055540193108	0
MAG_24_Fimbriimonadaceae_contig_208307_1_rank_D_Cellulase__glycosyl_hydrolase_family_5__PF00150.18_Protein_of_unknown_function__DUF1349__PF07081.11__db=pfam	0	0	0	0	0.008314895537202098	0.006138938164697474	0	0	0	0	0.014401821530061748	0.010632952805779661
MAG_24_Fimbriimonadaceae_contig_211257_1_rank_E	0	0	0	0	0.006376535645089069	0	0	0	0	0	0.011044483713568254	0
MAG_24_Fimbriimonadaceae_contig_211550_1_rank_C_manganese_zinc_iron_transport_system_substrate_binding_protein__db=kegg	0	0	0	0	0	0.009696269882651308	0	0	0	0	0	0.01679443208065198
MAG_24_Fimbriimonadaceae_contig_211880_2_rank_D_Carboxyl_transferase_domain_PF01039.22__db=pfam	0	0	0	0	0.02003084643002362	0	0	0	0	0	0.03469444373541057	0
MAG_24_Fimbriimonadaceae_contig_211947_4_rank_E	0	0	0	0	0	0.040780451441121295	0	0	0	0	0	0.07063381385161753
MAG_24_Fimbriimonadaceae_contig_213747_2_rank_C_secretory_phospholipase_A2_EC3.1.1.4__db=kegg	0	0	0	0	0	0.008375214299608904	0	0	0	0	0	0.007256413343004269
MAG_24_Fimbriimonadaceae_contig_214237_4_rank_C_ribulose_phosphate_3_epimerase_EC5.1.3.1__db=kegg	0	0	0	0	0	0.01337111189297121	0	0	0	0	0	0.023159445152314606
MAG_24_Fimbriimonadaceae_contig_217442_1_rank_C_flagellar_hook_length_control_protein_FliK__db=kegg	0	0	0	0	0.011609918453222645	0	0	0	0	0	0.020108968632713095	0
MAG_24_Fimbriimonadaceae_contig_217516_1_rank_D_DNA_mismatch_repair_protein_C_terminal_domain_PF01119.19_MutL_C_terminal_dimerisation_domain_PF08676.11__db=pfam	0	0	0	0	0	0.006939036740665154	0	0	0	0	0	0.01201876419041919
MAG_24_Fimbriimonadaceae_contig_218512_2_rank_D_Subtilase_family_PF00082.22_Dockerin_type_I_domain_PF00404.18__db=pfam	0	0	0	0	0.0032546633320749674	0	0	0	0	0	0.0056372422526852605	0
MAG_24_Fimbriimonadaceae_contig_219123_1_rank_E	0	0	0	0	0	0.012481867146698342	0	0	0	0	0	0.021619228071406302
MAG_24_Fimbriimonadaceae_contig_219123_2_rank_E	0	0	0	0	0	0.004752881796073746	0	0	0	0	0	0.008232232753168946
MAG_24_Fimbriimonadaceae_contig_219521_1_rank_D_2_oxoacid_dehydrogenases_acyltransferase__catalytic_domain__PF00198.23__db=pfam	0	0	0	0	0.04370438633662355	0.05048747421656371	0	0	0	0	0.07569821764865103	0.08744687048891203
MAG_24_Fimbriimonadaceae_contig_221837_2_rank_D_Carboxyl_transferase_domain_PF01039.22__db=pfam	0	0	0	0	0	0.003805013631614594	0	0	0	0	0	0.0065904769334486435
MAG_24_Fimbriimonadaceae_contig_223331_2_rank_E	0	0	0	0	0	0.004364574459793211	0	0	0	0	0	0.007559664717779328
MAG_24_Fimbriimonadaceae_contig_223331_3_rank_D_Prolyl_oligopeptidase_family_PF00326.21_X_Pro_dipeptidyl_peptidase__S15_family__PF02129.18_Acetyl_xylan_esterase__AXE1__PF05448.12_Dienelactone_hydrolase_family_PF01738.18_Putative_esterase_PF00756.20_Serine_aminopeptidase_S33_PF12146.8_Alpha_beta_hydrolase_of_unknown_function__DUF1100__PF06500.11_Dipeptidyl_peptidase_IV__DPP_IV__N_terminal_region_PF00930.21_Abhydrolase_family_PF12715.7__db=pfam	0	0	0	0	0	0.0031499051525866097	0	0	0	0	0	0.005455795763303005
MAG_24_Fimbriimonadaceae_contig_226215_2_rank_E	0	0	0	0	0	0.00259598714943324	0	0	0	0	0	0.0044963816386142715
MAG_24_Fimbriimonadaceae_contig_226355_2_rank_C_branched_chain_amino_acid_transport_system_permease_protein__db=kegg	0	0	0	0.18140819652489532	0	0	0	0	0	0.36281639304979063	0	0
MAG_24_Fimbriimonadaceae_contig_227135_3_rank_D_SLBB_domain_PF10531.9__db=pfam	0	0	0	0	0.011946401118209037	0	0	0	0	0	0.0206917737043357	0
MAG_24_Fimbriimonadaceae_contig_227154_3_rank_C_diaminopimelate_decarboxylase_EC4.1.1.20__db=kegg	0	0	0	0	0.002873984589029668	0	0	0	0	0	0.004977887328369344	0
MAG_24_Fimbriimonadaceae_contig_227154_4_rank_E	0	0	0	0	0.005734964722905355	0	0	0	0	0	0.009933250279687241	0
MAG_24_Fimbriimonadaceae_contig_228721_2_rank_E	0	0	0	0	0.018302694973315697	0	0	0	0	0	0.03170119760921829	0
MAG_24_Fimbriimonadaceae_contig_229429_1_rank_D_Tetratricopeptide_repeat_PF13429.6__db=pfam	0	0	0	0	0.002083090951284349	0	0	0	0	0	0.0036080193644114776	0
MAG_24_Fimbriimonadaceae_contig_229429_2_rank_D_Acetyl_xylan_esterase__AXE1__PF05448.12_X_Pro_dipeptidyl_peptidase__S15_family__PF02129.18_Prolyl_oligopeptidase_family_PF00326.21_Alpha_beta_hydrolase_of_unknown_function__DUF1100__PF06500.11_Serine_aminopeptidase_S33_PF12146.8__db=pfam	0	0	0	0	0	0.011176616429620973	0	0	0	0	0	0.019358467512812588
MAG_24_Fimbriimonadaceae_contig_229950_3_rank_E	0	0	0	0	0	0.04575427350876086	0	0	0	0	0	0.07924872638057653
MAG_24_Fimbriimonadaceae_contig_230766_1_rank_D_Protein_of_unknown_function__DUF559__PF04480.12_REase_MTES_1575_PF18741.1__db=pfam	0	0	0	0	0.07527721319670168	0	0	0	0	0	0.1303839579088817	0
MAG_24_Fimbriimonadaceae_contig_231198_2_rank_E	0	0	0	0	0.007704724642930597	0	0	0	0	0	0.01334497453988377	0
MAG_24_Fimbriimonadaceae_contig_231919_3_rank_D_Protein_of_unknown_function__DUF1343__PF07075.11__db=pfam	0	0	0	0	0.03553695851417896	0	0	0	0	0	0.061551817693025354	0
MAG_24_Fimbriimonadaceae_contig_232922_1_rank_D_Tetratricopeptide_repeat_PF13429.6_Anaphase_promoting_complex_cyclosome_subunit_3_PF12895.7__db=pfam	0	0	0	0	0.0036525279647322286	0	0	0	0	0	0.0063263640109823644	0
MAG_24_Fimbriimonadaceae_contig_234271_1_rank_C_hexosaminidase_EC3.2.1.52__db=kegg	0	0	0	0	0.004651109004631498	0	0	0	0	0	0.008055957107562864	0
MAG_24_Fimbriimonadaceae_contig_234271_4_rank_D_Protein_of_unknown_function__DUF1800__PF08811.11__db=pfam	0	0	0	0	0	0.018263660111605167	0	0	0	0	0	0.03163358724546922
MAG_24_Fimbriimonadaceae_contig_235484_3_rank_C_homogentisate_12_dioxygenase_EC1.13.11.5__db=kegg	0	0	0	0	0.045607692685949545	0	0	0	0	0	0.07899484094805208	0
MAG_24_Fimbriimonadaceae_contig_235799_1_rank_C_3_phytase_EC3.1.3.8__db=kegg	0	0	0	0	0	0.009037881186915725	0	0	0	0	0	0.015654069408508945
MAG_24_Fimbriimonadaceae_contig_237180_3_rank_C_transposase__db=kegg	0	0	0	0	0	0.008347248654354515	0	0	0	0	0	0.014457858772752963
MAG_24_Fimbriimonadaceae_contig_237228_3_rank_E	0	0	0	0	0.010680062284200237	0	0	0	0	0	0.018498410504234928	0
MAG_24_Fimbriimonadaceae_contig_237624_2_rank_E	0	0	0	0	0.010561893364684029	0	0	0	0	0	0.01829373593175734	0
MAG_24_Fimbriimonadaceae_contig_238155_1_rank_E	0	0	0	0	0	0.002865238262779545	0	0	0	0	0	0.004962738246924558
MAG_24_Fimbriimonadaceae_contig_238260_2_rank_E	0	0	0	0	0.005274209004315692	0.007787961448299721	0	0	0	0	0.009135197965212038	0.013489144915842815
MAG_24_Fimbriimonadaceae_contig_240192_1_rank_E	0	0	0	0	0.03673702039890096	0	0	0	0	0	0.06363038584959073	0
MAG_24_Fimbriimonadaceae_contig_240192_2_rank_E	0	0	0	0	0.018757477129444238	0	0	0	0	0	0.020383980901837337	0
MAG_24_Fimbriimonadaceae_contig_240192_3_rank_E	0	0	0	0	0.049355349494307234	0	0	0	0	0	0.050750325464988984	0
MAG_24_Fimbriimonadaceae_contig_240192_4_rank_D_FGGY_family_of_carbohydrate_kinases_C_terminal_domain_PF02782.16__db=pfam	0	0	0	0	0	0.01088577510989106	0	0	0	0	0	0.018854715570099993
MAG_24_Fimbriimonadaceae_contig_241306_5_rank_E	0	0	0	0	0.017198570314205203	0	0	0	0	0	0.01594067436701648	0
MAG_24_Fimbriimonadaceae_contig_245582_1_rank_D_NADH_Ubiquinone_oxidoreductase__complex_I__chain_5_N_terminus_PF00662.20_Proton_conducting_membrane_transporter_PF00361.20__db=pfam	0	0	0	0.18140819652489532	0	0	0	0	0	0.36281639304979063	0	0
MAG_24_Fimbriimonadaceae_contig_245582_2_rank_C_NADH_quinone_oxidoreductase_subunit_K_EC7.1.1.2__db=kegg	0	0	0	0	0.0409402387561009	0	0	0	0	0	0.0709105735995672	0
MAG_24_Fimbriimonadaceae_contig_247006_1_rank_C_large_subunit_ribosomal_protein_L3__db=kegg	0	0	0	0	0.025956840125951577	0	0	0	0	0	0.044958565902090665	0
MAG_24_Fimbriimonadaceae_contig_247131_1_rank_E	0	0	0	0	0.055232984830716016	0	0	0	0	0	0.09566633598048123	0
MAG_24_Fimbriimonadaceae_contig_247131_2_rank_D_Putative_ABC_exporter_PF16962.5__db=pfam	0	0	0	0	0	0.01047682828107583	0	0	0	0	0	0.018146398884997843
MAG_24_Fimbriimonadaceae_contig_248111_2_rank_D_Bacterial_export_proteins_family_1_PF01311.20__db=pfam	0	0	0	0	0	0.006390238204290538	0	0	0	0	0	0.011068217242298917
MAG_24_Fimbriimonadaceae_contig_249066_1_rank_D_Peptidase_family_M28_PF04389.17_Nicastrin_PF05450.15__db=pfam	0	0	0	0	0	0.006037677328991124	0	0	0	0	0	0.01045756389351938
MAG_24_Fimbriimonadaceae_contig_249144_1_rank_E	0	0	0	0.11117407508307403	0.007180890672872993	0	0	0	0	0.22234815016614806	0.012437667489013487	0
MAG_24_Fimbriimonadaceae_contig_252419_1_rank_E	0	0	0	0.3270370708693761	0	0	0	0	0	0.6540741417387522	0	0
MAG_24_Fimbriimonadaceae_contig_252419_2_rank_E	0	0	0	0	0.009915512928113502	0	0	0	0	0	0.017174172174598636	0
MAG_24_Fimbriimonadaceae_contig_252861_2_rank_C_methylthioribose_1_phosphate_isomerase_EC5.3.1.23__db=kegg	0	0	0	0	0	0.009179540766647948	0	0	0	0	0	0.015899430997984007
MAG_24_Fimbriimonadaceae_contig_253119_1_rank_D_NADH_dehydrogenase_PF00146.21__db=pfam	0	0	0	0	0	0.0080447074301118	0	0	0	0	0	0.01393384200098049
MAG_24_Fimbriimonadaceae_contig_253275_1_rank_C_bacteriophage_N4_adsorption_protein_B__db=kegg	0	0	0	0	0	0.010156348172598648	0	0	0	0	0	0.01759131105430018
MAG_24_Fimbriimonadaceae_contig_254233_2_rank_E	0	0	0	0	0.009972622261101504	0	0	0	0	0	0.017273088440920223	0
MAG_24_Fimbriimonadaceae_contig_254272_2_rank_D_RecF_RecN_SMC_N_terminal_domain_PF02463.19_Eukaryotic_membrane_protein_family_PF05346.11_AAA_domain_putative_AbiEii_toxin_Type_IV_TA_system_PF13304.6__db=pfam	0	0	0	0	0	0.0042316091106368425	0	0	0	0	0	0.007329361977394361
MAG_24_Fimbriimonadaceae_contig_254310_1_rank_C_GTP_binding_protein__db=kegg	0	0	0	0	0	0.004410050458675745	0	0	0	0	0	0.007638431458368822
MAG_24_Fimbriimonadaceae_contig_255026_1_rank_C_uncharacterized_protein__db=kegg	0	0	0	0	0	0.009569521256734298	0	0	0	0	0	0.01657489702077418
MAG_24_Fimbriimonadaceae_contig_255026_2_rank_C_uncharacterized_protein__db=kegg	0	0	0	0	0	0.005903777226936886	0	0	0	0	0	0.01022564211362278
MAG_24_Fimbriimonadaceae_contig_257490_1_rank_E	0	0	0	0	0.013147006248438037	0.011648609356827586	0	0	0	0	0.02277128278972018	0.011303841577447264
MAG_24_Fimbriimonadaceae_contig_260129_1_rank_C_flagellin__db=kegg	0	0	0	0	0.005649864916303991	0	0	0	0	0	0.009785853090939396	0
MAG_24_Fimbriimonadaceae_contig_260818_1_rank_C_uncharacterized_protein__db=kegg	0	0	0	0	0	0.011807554453873772	0	0	0	0	0	0.02045128422724556
MAG_24_Fimbriimonadaceae_contig_262336_2_rank_C_S_adenosylmethioninetRNA_ribosyltransferase_isomerase_EC2.4.99.17__db=kegg	0	0	0	0	0.01472298807001736	0	0	0	0	0	0.025500963376500513	0
MAG_24_Fimbriimonadaceae_contig_262969_1_rank_C_uncharacterized_protein__db=kegg	0	0	0	0	0.00365779856785594	0	0	0	0	0	0.006335492963379164	0
MAG_24_Fimbriimonadaceae_contig_263093_1_rank_D_Helicase_conserved_C_terminal_domain_PF00271.31_SNF2_family_N_terminal_domain_PF00176.23__db=pfam	0.0026544776769373314	0	0	0	0.008611046528035985	0	0.004597690204012862	0	0	0	0.014914770092897905	0
MAG_24_Fimbriimonadaceae_contig_263839_2_rank_E	0	0	0	0	0.025475923693710215	0	0	0	0	0	0.04412559420725388	0
MAG_24_Fimbriimonadaceae_contig_265346_1_rank_E	0	0	0	0	0.011627772511578744	0	0	0	0	0	0.020139892768907156	0
MAG_24_Fimbriimonadaceae_contig_265346_4_rank_C_small_subunit_ribosomal_protein_S21__db=kegg	0	0	0	0	0.034791273431977195	0	0	0	0	0	0.06026025324420573	0
MAG_24_Fimbriimonadaceae_contig_265562_3_rank_E	0	0	0	0	0.004075328629460075	0	0	0	0	0	0.007058676243764889	0
MAG_24_Fimbriimonadaceae_contig_265562_4_rank_C_cyclomaltodextrinase___maltogenic_alpha_amylase___neopullulanase_EC3.2.1.54_3.2.1.133_3.2.1.135__db=kegg	0	0	0	0	0	0.005868283576273939	0	0	0	0	0	0.010164165307328455
MAG_24_Fimbriimonadaceae_contig_266228_2_rank_D_Citrate_synthase_C_terminal_domain_PF00285.21__db=pfam	0	0	0	0	0.04811533214634539	0	0	0	0	0	0.0833381999005223	0
MAG_24_Fimbriimonadaceae_contig_268448_1_rank_D_Inorganic_H+_pyrophosphatase_PF03030.16__db=pfam	0	0	0	0	0.00656679795515533	0	0	0	0	0	0.005812848588348347	0
MAG_24_Fimbriimonadaceae_contig_269824_3_rank_E	0	0	0	0	0.11476689880808616	0	0	0	0	0	0.19878209976272124	0
MAG_24_Fimbriimonadaceae_contig_271310_3_rank_C_PPM_family_protein_phosphatase_EC3.1.3.16__db=kegg	0	0	0	0	0	0.0059760683766544795	0	0	0	0	0	0.010350854057871221
MAG_24_Fimbriimonadaceae_contig_271895_1_rank_D_HNH_endonuclease_PF14279.6__db=pfam	0	0	0	0	0	0.03385287288509474	0	0	0	0	0	0.05863489581915489
MAG_24_Fimbriimonadaceae_contig_271895_2_rank_E	0	0	0	0	0	0.017855326247321314	0	0	0	0	0	0.030926332246078655
MAG_24_Fimbriimonadaceae_contig_272606_1_rank_D_Dockerin_type_I_domain_PF00404.18__db=pfam	0	0	0	0	0	0.011736567152547879	0	0	0	0	0	0.02032833061465691
MAG_24_Fimbriimonadaceae_contig_272715_1_rank_D_SMC_proteins_Flexible_Hinge_Domain_PF06470.13_RecF_RecN_SMC_N_terminal_domain_PF02463.19__db=pfam	0	0	0	0	0	0.001957402075241106	0	0	0	0	0	0.003390319845158354
MAG_24_Fimbriimonadaceae_contig_273592_2_rank_E	0	0	0	0	0	0.008045540871667001	0	0	0	0	0	0.01393528556409924
MAG_24_Fimbriimonadaceae_contig_275449_1_rank_D_Dihydroorotate_dehydrogenase_PF01180.21_KDPG_and_KHG_aldolase_PF01081.19__db=pfam	0	0	0	0	0	0.009632478633423338	0	0	0	0	0	0.01668394239591085
MAG_24_Fimbriimonadaceae_contig_275449_2_rank_E	0	0	0	0	0	0.008134093068224154	0	0	0	0	0	0.014088662467658053
MAG_24_Fimbriimonadaceae_contig_277141_2_rank_C_ribosome_biogenesis_GTPase___thiamine_phosphate_phosphatase_EC3.6.1.__3.1.3.100__db=kegg	0	0	0	0	0.010535411327755087	0	0	0	0	0	0.018247867698308495	0
MAG_24_Fimbriimonadaceae_contig_278048_3_rank_E	0	0	0	0	0.008973314867071043	0.026500212710956515	0	0	0	0	0.015542237262080212	0.04589971482675926
MAG_24_Fimbriimonadaceae_contig_280018_1_rank_C_SecD_SecF_fusion_protein__db=kegg	0	0	0	0	0	0.003941148727537948	0	0	0	0	0	0.006826269836281155
MAG_24_Fimbriimonadaceae_contig_281042_2_rank_C_membrane_fusion_protein_cobalt_zinc_cadmium_efflux_system_membrane_fusion_protein_cobalt_zinc_cadmium_efflux_system_membrane_fusion_protein_cobalt_zinc_cadmium_efflux_system__db=kegg	0	0	0	0	0.00548669785178391	0	0	0	0	0	0.009503239445068746	0
MAG_24_Fimbriimonadaceae_contig_282316_4_rank_C_NADH_quinone_oxidoreductase_subunit_E_EC7.1.1.2__db=kegg	0	0	0	0	0.009626711580692721	0	0	0	0	0	0.01667395356757149	0
MAG_24_Fimbriimonadaceae_contig_283914_1_rank_D_Aspartate_ornithine_carbamoyltransferase_Asp_Orn_binding_domain_PF00185.24__db=pfam	0	0	0	0	0.04620977443757924	0	0	0	0	0	0.08003767713218479	0
MAG_24_Fimbriimonadaceae_contig_285400_3_rank_E	0	0	0	0.10931601254686667	0	0	0	0	0	0.21863202509373333	0	0
MAG_24_Fimbriimonadaceae_contig_285856_3_rank_C_MFS_transporter_MHS_family_proline_betaine_transporter__db=kegg	0	0	0	0	0	0.003297605297928711	0	0	0	0	0	0.005711619919320832
MAG_24_Fimbriimonadaceae_contig_286833_1_rank_D_DEAD_DEAH_box_helicase_PF00270.29__db=pfam	0	0	0	0	0	0.003553729981262979	0	0	0	0	0	0.0061552408839282745
MAG_24_Fimbriimonadaceae_contig_286976_4_rank_C_phosphate_transport_system_protein__db=kegg	0	0	0	0	0.03922006065710507	0	0	0	0	0	0.0679311377340392	0
MAG_24_Fimbriimonadaceae_contig_287257_2_rank_D_Prolyl_oligopeptidase_family_PF00326.21_X_Pro_dipeptidyl_peptidase__S15_family__PF02129.18_Dienelactone_hydrolase_family_PF01738.18_BAAT___Acyl_CoA_thioester_hydrolase_C_terminal_PF08840.11_Acetyl_xylan_esterase__AXE1__PF05448.12_Alpha_beta_hydrolase_of_unknown_function__DUF1100__PF06500.11_Esterase_PHB_depolymerase_PF10503.9_Putative_esterase_PF00756.20__db=pfam	0	0	0	0	0.01520256422864985	0	0	0	0	0	0.0263316136493507	0
MAG_24_Fimbriimonadaceae_contig_287481_1_rank_D_Acetyl_CoA_hydrolase_transferase_N_terminal_domain_PF02550.15_Acetyl_CoA_hydrolase_transferase_C_terminal_domain_PF13336.6__db=pfam	0	0	0	0	0	0.00392529960396876	0	0	0	0	0	0.006798818349003885
MAG_24_Fimbriimonadaceae_contig_288898_4_rank_D_HEAT_repeats_PF13646.6__db=pfam	0	0	0	0	0.006745246889873131	0	0	0	0	0	0.011683110322856214	0
MAG_24_Fimbriimonadaceae_contig_289177_2_rank_E	0	0	0	0	0.015505605376064796	0	0	0	0	0	0.026856496313457354	0
MAG_24_Fimbriimonadaceae_contig_289918_2_rank_C_pyroglutamyl_peptidase_EC3.4.19.3__db=kegg	0	0	0	0	0.05395592159763588	0	0	0	0	0	0.09345439757630826	0
MAG_24_Fimbriimonadaceae_contig_290533_1_rank_D_Pup_ligase_protein_PF03136.15__db=pfam	0	0	0	0	0.007292480028430474	0	0	0	0	0	0.012630945922422912	0
MAG_24_Fimbriimonadaceae_contig_292130_3_rank_E	0	0	0	0.19011578995809025	0	0	0	0	0	0.3802315799161805	0	0
MAG_24_Fimbriimonadaceae_contig_292982_3_rank_D_DHHA1_domain_PF02272.19__db=pfam	0	0	0	0	0.0403047866898073	0	0	0	0	0	0.042588195773734655	0
MAG_24_Fimbriimonadaceae_contig_293180_2_rank_E	0	0	0	0	0.040884748508454305	0	0	0	0	0	0.07081446167131873	0
MAG_24_Fimbriimonadaceae_contig_293577_2_rank_E	0	0	0	0	0.019650034166854003	0	0	0	0	0	0.034034857547455506	0
MAG_24_Fimbriimonadaceae_contig_300328_1_rank_E	0	0	0	0	0.00552396263404652	0	0	0	0	0	0.009567783941280576	0
MAG_24_Fimbriimonadaceae_contig_300645_1_rank_E	0	0	0	0	0.03252395274003835	0	0	0	0	0	0.05633313860871543	0
MAG_24_Fimbriimonadaceae_contig_303592_1_rank_D_Glycosyl_hydrolase_family_116_catalytic_region_PF04685.13_Bacterial_alpha_L_rhamnosidase_6_hairpin_glycosidase_domain_PF17389.2__db=pfam	0	0	0	0	0.002933859267967785	0	0	0	0	0	0.005081593314377037	0
MAG_24_Fimbriimonadaceae_contig_303675_5_rank_C_GTPase_EC3.6.5.___db=kegg	0	0	0	0	0.018447380309073138	0	0	0	0	0	0.03195179996186033	0
MAG_24_Fimbriimonadaceae_contig_305731_1_rank_E	0.006161651124906693	0	0	0	0	0.006355024129215118	0.01067229280685232	0	0	0	0	0.011007224675126746
MAG_24_Fimbriimonadaceae_contig_306268_2_rank_C_outer_membrane_protein__db=kegg	0	0	0	0	0	0.006873881466104918	0	0	0	0	0	0.011905911944499761
MAG_24_Fimbriimonadaceae_contig_306298_1_rank_D_Putative_Ig_domain_PF05345.12_Anaphase_promoting_complex_subunit_4_WD40_domain_PF12894.7_Bacterial_Ig_domain_PF17963.1__db=pfam	0	0	0	0	0.0028699024393960934	0	0	0	0	0	0.004970816837799895	0
MAG_24_Fimbriimonadaceae_contig_306628_2_rank_D_pfkB_family_carbohydrate_kinase_PF00294.24__db=pfam	0	0	0	0	0.007180890672872993	0	0	0	0	0	0.012437667489013487	0
MAG_24_Fimbriimonadaceae_contig_306661_1_rank_C_DNA_repair_protein_SbcC_Rad50__db=kegg	0	0	0	0	0	0.00362859170329702	0	0	0	0	0	0.0062849051900333314
MAG_24_Fimbriimonadaceae_contig_309460_2_rank_C_CRISPR_associated_endonuclease_helicase_Cas3_EC3.1._.__3.6.4.___db=kegg	0	0	0	0	0	0.003957126357514453	0	0	0	0	0	0.006853943903184998
MAG_24_Fimbriimonadaceae_contig_310273_1_rank_D_Trypsin_like_peptidase_domain_PF13365.6__db=pfam	0	0	0	0	0.06264680829792622	0	0	0	0	0	0.10850745490403575	0
MAG_24_Fimbriimonadaceae_contig_310273_4_rank_C_RNA_polymerase_sigma_70_factor_ECF_subfamily__db=kegg	0	0	0.13838313027714244	0.21604067040692077	0	0	0	0	0.23968661255043372	0.43208134081384153	0	0
MAG_24_Fimbriimonadaceae_contig_311356_1_rank_D_Amidase_PF01425.21__db=pfam	0	0	0	0	0.01453952404422275	0	0	0	0	0	0.025183194362463125	0
MAG_24_Fimbriimonadaceae_contig_311582_1_rank_D_Cytochrome_C_assembly_protein_PF01578.20_Cytochrome_c_type_biogenesis_protein_CcmF_C_terminal_PF16327.5__db=pfam	0	0	0.07260624041764464	0	0	0	0	0	0.12575769734992145	0	0	0
MAG_24_Fimbriimonadaceae_contig_311620_2_rank_D_Cellulase__glycosyl_hydrolase_family_5__PF00150.18__db=pfam	0	0	0	0.14230223799258251	0	0	0	0	0	0.28460447598516503	0	0
MAG_24_Fimbriimonadaceae_contig_312824_2_rank_C_orotidine_5'_phosphate_decarboxylase_EC4.1.1.23__db=kegg	0	0	0	0	0.004219367203452554	0	0	0	0	0	0.007308158372169632	0
MAG_24_Fimbriimonadaceae_contig_312915_3_rank_D_Inositol_monophosphatase_family_PF00459.25__db=pfam	0	0	0	0	0.01573890940970397	0	0	0	0	0	0.027260590753331166	0
MAG_24_Fimbriimonadaceae_contig_313285_1_rank_D_Subtilase_family_PF00082.22__db=pfam	0	0	0	0	0.04502109856780228	0	0	0	0	0	0.07797883013199997	0
MAG_24_Fimbriimonadaceae_contig_313849_1_rank_C_chaperonin_GroEL__db=kegg	0	0	0	0	0.0036630844039366567	0	0	0	0	0	0.0063446483000314455	0
MAG_24_Fimbriimonadaceae_contig_315296_3_rank_C_platelet_activating_factor_acetylhydrolase_IB_subunit_beta_gamma_EC3.1.1.47__db=kegg	0	0	0	0.1721247741417769	0	0	0	0	0	0.3442495482835538	0	0
MAG_24_Fimbriimonadaceae_contig_316255_2_rank_E	0	0	0	0	0.2154086408397925	0	0	0	0	0	0.3730987103238768	0
MAG_24_Fimbriimonadaceae_contig_316365_1_rank_C_uncharacterized_protein__db=kegg	0	0	0	0	0.005191368025190316	0	0	0	0	0	0.008991713180418134	0
MAG_24_Fimbriimonadaceae_contig_317020_4_rank_D_Domain_of_unknown_function__DUF4139__PF13598.6__db=pfam	0	0	0	0	0.009524871873868372	0.005451264427333561	0	0	0	0	0.0164975620211238	0.009441866953634586
MAG_24_Fimbriimonadaceae_contig_317218_2_rank_C_putative_mRNA_3_end_processing_factor__db=kegg	0	0	0	0	0.003783364787349502	0.008741114938987148	0	0	0	0	0.0065529800352563585	0.015140055189125068
MAG_24_Fimbriimonadaceae_contig_317218_3_rank_D_DNA_ligase_N_terminus_PF04675.14__db=pfam	0	0	0	0	0.006274392097832096	0	0	0	0	0	0.010867565900053864	0
MAG_24_Fimbriimonadaceae_contig_317947_1_rank_D_D_isomer_specific_2_hydroxyacid_dehydrogenase_NAD_binding_domain_PF02826.19__db=pfam	0	0	0	0	0.05426961881622679	0	0	0	0	0	0.09399773709710076	0
MAG_24_Fimbriimonadaceae_contig_318113_3_rank_C_ribonuclease_J_EC3.1._.___db=kegg	0	0	0	0	0	0.009010072321725215	0	0	0	0	0	0.015605903041098148
MAG_24_Fimbriimonadaceae_contig_318352_2_rank_C_trigger_factor__db=kegg	0	0	0	0	0.005414370322732603	0	0	0	0	0	0.009377964489965968	0
MAG_24_Fimbriimonadaceae_contig_319121_3_rank_E	0	0	0	0	0	0.04251554910550232	0	0	0	0	0	0.040378594897484486
MAG_24_Fimbriimonadaceae_contig_320014_1_rank_E	0	0	0	0	0.02418417787344757	0	0	0	0	0	0.041888224816094236	0
MAG_24_Fimbriimonadaceae_contig_320014_2_rank_E	0	0	0	0	0	0.005567059894602082	0	0	0	0	0	0.009642430586229845
MAG_24_Fimbriimonadaceae_contig_320142_4_rank_D_Dockerin_type_I_domain_PF00404.18__db=pfam	0	0	0	0	0.021118494199979656	0.013250106355478257	0	0	0	0	0.03657830493371341	0.02294985741337963
MAG_24_Fimbriimonadaceae_contig_321837_2_rank_D_PIN_like_domain_PF18476.1_PIN_domain_PF16289.5__db=pfam	0	0	0	0	0.0180548828556886	0	0	0	0	0	0.031271974430756924	0
MAG_24_Fimbriimonadaceae_contig_322120_4_rank_E	0	0	0	0	0.011734334826169824	0	0	0	0	0	0.020324464111951046	0
MAG_24_Fimbriimonadaceae_contig_323527_2_rank_D_Predicted_membrane_protein__DUF2207__PF09972.9__db=pfam	0	0	0	0	0.04795055361159764	0	0	0	0	0	0.08305279510634243	0
MAG_24_Fimbriimonadaceae_contig_324526_3_rank_E	0	0	0	0	0.007455272878280828	0.015204047175720619	0	0	0	0	0.012912911409472656	0.014593741349957723
MAG_24_Fimbriimonadaceae_contig_324785_4_rank_E	0	0	0	0	0.1936139111657814	0	0	0	0	0	0.20608698117423574	0
MAG_24_Fimbriimonadaceae_contig_327995_2_rank_E	0	0	0	0	0	0.004010690044134302	0	0	0	0	0	0.006946718929851273
MAG_24_Fimbriimonadaceae_contig_327995_3_rank_D_Acetyltransferase__GNAT__domain_PF13527.7__db=pfam	0	0	0	0	0	0.009274720727060573	0	0	0	0	0	0.01606428752528107
MAG_24_Fimbriimonadaceae_contig_328057_2_rank_E	0	0	0	0	0.009534147046262983	0	0	0	0	0	0.016513627090960225	0
MAG_24_Fimbriimonadaceae_contig_329175_2_rank_D_Domain_of_unknown_function__DUF3473__PF11959.8_Polysaccharide_deacetylase_PF01522.21__db=pfam	0	0	0	0	0.016149436741160914	0	0	0	0	0	0.02797164494931026	0
MAG_24_Fimbriimonadaceae_contig_330451_2_rank_D_Ankyrin_repeats__3_copies__PF12796.7_Ankyrin_repeats__many_copies__PF13857.6_Ankyrin_repeats__many_copies__PF13637.6__db=pfam	0	0	0	0	0	0.0031499051525866097	0	0	0	0	0	0.005455795763303005
MAG_24_Fimbriimonadaceae_contig_335064_3_rank_C_CRISPR_associated_protein_Csm1__db=kegg	0	0	0	0	0	0.005556496213587656	0	0	0	0	0	0.00962413375399791
MAG_24_Fimbriimonadaceae_contig_336253_1_rank_D_ABC_transporter_transmembrane_region_PF00664.23_ABC_transporter_PF00005.27__db=pfam	0	0	0	0	0.010302841541270426	0.012928359843535076	0	0	0	0	0.017845045011811618	0.02239257610753597
MAG_24_Fimbriimonadaceae_contig_336715_2_rank_C_RNA_polymerase_sigma_70_factor_ECF_subfamily__db=kegg	0	0	0	0	0	0.007073124407151438	0	0	0	0	0	0.012251010841441784
MAG_24_Fimbriimonadaceae_contig_337222_3_rank_E	0	0	0	0	0	0.01517240157803469	0	0	0	0	0	0.02627937040599429
MAG_24_Fimbriimonadaceae_contig_337425_1_rank_E	0	0	0	0.10777539113270423	0.005291595485482431	0	0	0	0	0.21555078226540847	0.00916531223395767	0
MAG_24_Fimbriimonadaceae_contig_337658_4_rank_E	0	0	0	0	0	0.012141452588152024	0	0	0	0	0	0.02102961276036795
MAG_24_Fimbriimonadaceae_contig_337658_5_rank_D_FKBP_type_peptidyl_prolyl_cis_trans_isomerase_PF00254.28__db=pfam	0	0	0	0	0.017678739462861755	0	0	0	0	0	0.03062047496344948	0
MAG_24_Fimbriimonadaceae_contig_338164_4_rank_C_large_subunit_ribosomal_protein_L19__db=kegg	0	0	0	0	0.15820973621001708	0	0	0	0	0	0.2740273013678191	0
MAG_24_Fimbriimonadaceae_contig_339353_4_rank_C_ABC_2_type_transport_system_permease_protein_sodium_transport_system_permease_protein__db=kegg	0	0	0	0	0	0.0074700854708181	0	0	0	0	0	0.012938567572339027
MAG_24_Fimbriimonadaceae_contig_342158_1_rank_E	0	0	0	0	0.012877289517030523	0	0	0	0	0	0.022304119707270954	0
MAG_24_Fimbriimonadaceae_contig_342896_2_rank_E	0	0	0	0	0.04262271432142012	0	0	0	0	0	0.07382470676119327	0
MAG_24_Fimbriimonadaceae_contig_343324_2_rank_E	0	0	0	0	0.03345653919853407	0	0	0	0	0	0.05794842573728074	0
MAG_24_Fimbriimonadaceae_contig_344259_1_rank_C_hydroxyacylglutathione_hydrolase_EC3.1.2.6__db=kegg	0	0	0	0	0.0061525592415635115	0	0	0	0	0	0.01065654520296544	0
MAG_24_Fimbriimonadaceae_contig_344353_2_rank_D_Carbohydrate_family_9_binding_domain_like_PF06452.11__db=pfam	0	0	0	0.09017125540116919	0	0	0	0	0	0.18034251080233837	0	0
MAG_24_Fimbriimonadaceae_contig_345217_1_rank_D_PQQ_like_domain_PF13360.6__db=pfam	0	0	0	0	0	0.013683521049349041	0	0	0	0	0	0.023700553683910736
MAG_08_Anaerolineae_6_contig_614_3_rank_D_Cyclic_nucleotide_binding_domain_PF00027.29__db=pfam	0	0	0.24415627905149137	0	0	0	0	0	0.42289108030414774	0	0	0
MAG_08_Anaerolineae_6_contig_2399_2_rank_D_GAF_domain_PF13185.6_GAF_domain_PF01590.26_GAF_domain_PF13492.6__db=pfam	0	0.1434974769158379	0	0	0	0	0	0.24854492077617332	0	0	0	0
MAG_08_Anaerolineae_6_contig_2399_6_rank_E	0	0.13213905895650999	0	0	0	0	0	0.2288715637770146	0	0	0	0
MAG_08_Anaerolineae_6_contig_2582_1_rank_D_Cytochrome_c_type_biogenesis_protein_CcmF_C_terminal_PF16327.5__db=pfam	0	0.3312998908819513	0	0	0	0	0	0.2886328748267181	0	0	0	0
MAG_08_Anaerolineae_6_contig_2582_2_rank_C_cytochrome_c_type_biogenesis_protein_CcmH__db=kegg	0	0.17645398726509567	0	0	0	0	0	0.3056272711412574	0	0	0	0
MAG_08_Anaerolineae_6_contig_3223_1_rank_D_Glycosyltransferase_like_family_2_PF13641.6_Glycosyl_transferase_family_2_PF00535.26_Glycosyltransferase_like_family_2_PF10111.9_Glycosyl_transferase_family_21_PF13506.6_GNT_I_family_PF03071.15__db=pfam	0	0	0	0	0.009888108513126067	0	0	0	0	0	0.017126706335488694	0
MAG_08_Anaerolineae_6_contig_4661_5_rank_D_Protein_of_unknown_function__DUF3352__PF11832.8__db=pfam	0.014387269009000336	0.10297904941580653	0.05074048110161889	0.06887324845317926	0.004224757345873611	0	0.024919480905749712	0.08971671859197154	0.08788509126849237	0.1377464969063585	0.007317494372702935	0
MAG_08_Anaerolineae_6_contig_4661_6_rank_D_ATPase_family_associated_with_various_cellular_activities__AAA__PF00004.29_Magnesium_chelatase_subunit_ChlI_PF01078.21_Holliday_junction_DNA_helicase_RuvB_P_loop_domain_PF05496.12_TIP49_P_loop_domain_PF06068.13__db=pfam	0.010540123816117464	0	0	0	0	0	0.01825602996758221	0	0	0	0	0
MAG_08_Anaerolineae_6_contig_5739_2_rank_D_Peptidase_family_M23_PF01551.22__db=pfam	0	0.06745560352325335	0	0	0	0	0	0.11683653255749696	0	0	0	0
MAG_08_Anaerolineae_6_contig_5957_2_rank_E	0	0	0	0	0.014823709985521441	0	0	0	0	0	0.025675418851589246	0
MAG_08_Anaerolineae_6_contig_6581_2_rank_C_translation_initiation_factor_IF_1__db=kegg	0	0.34045239895853746	0.31700626171888135	0	0	0	0	0.5896808525548963	0.5490709516145793	0	0	0
MAG_08_Anaerolineae_6_contig_7936_1_rank_E	0	0.22195253877032586	0	0	0	0	0	0.3844330740191055	0	0	0	0
MAG_08_Anaerolineae_6_contig_7936_2_rank_C_undecaprenyl_phosphate_4_deoxy_4_formamido_L_arabinose_transferase_EC2.4.2.53__db=kegg	0	0	0	0	0.006046044468361892	0	0	0	0	0	0.010472056204023559	0
MAG_08_Anaerolineae_6_contig_8016_1_rank_D_Dockerin_type_I_domain_PF00404.18__db=pfam	0	0.07821203759858293	0	0	0.012614019508636496	0	0	0.13546722288423296	0	0	0.021848122676623415	0
MAG_08_Anaerolineae_6_contig_8566_1_rank_E	0.007300262111722202	0	0	0	0	0	0.012644424886072918	0	0	0	0	0
MAG_08_Anaerolineae_6_contig_9141_5_rank_D_Tetratricopeptide_repeat_like_domain_PF09976.9__db=pfam	0.005383590978142627	0	0	0	0	0	0.00932465310131246	0	0	0	0	0
MAG_08_Anaerolineae_6_contig_9601_1_rank_E	0	0	0	0.11316416068933943	0	0	0	0	0	0.22632832137867887	0	0
MAG_08_Anaerolineae_6_contig_9601_2_rank_D_TIR_domain_PF13676.6__db=pfam	0	0.07863710302031436	0	0	0	0	0	0.13620345779121248	0	0	0	0
MAG_08_Anaerolineae_6_contig_10055_2_rank_E	0	0	0	0	0.07778645363659172	0	0	0	0	0	0.13473008983917772	0
MAG_08_Anaerolineae_6_contig_10055_3_rank_C_ribonucrease_Y_EC3.1._.___db=kegg	0	0	0	0	0	0.002865238262779545	0	0	0	0	0	0.004962738246924558
MAG_08_Anaerolineae_6_contig_10776_1_rank_E	0	0	0	0	0.010778723367657053	0	0	0	0	0	0.018669296513511926	0
MAG_08_Anaerolineae_6_contig_10776_2_rank_D_Apea_like_HEPN_PF18739.1__db=pfam	0	0	0.057119129502871825	0	0	0	0	0	0.09893323438308044	0	0	0
MAG_08_Anaerolineae_6_contig_11266_2_rank_C_pantetheine_phosphate_adenylyltransferase_EC2.7.7.3__db=kegg	0	0	0	0.23346863882433647	0	0	0	0	0	0.46693727764867293	0	0
MAG_08_Anaerolineae_6_contig_11414_3_rank_C_undecaprenyl_phosphate_alpha_L_ara4N_flippase_subunit_ArnE__db=kegg	0	0	0	0	0.01083271114326567	0	0	0	0	0	0.01876280608385368	0
MAG_08_Anaerolineae_6_contig_11462_2_rank_D_Cobalamin_independent_synthase_Catalytic_domain_PF01717.18__db=pfam	0	0	0	0	0.0036525279647322286	0	0	0	0	0	0.0063263640109823644	0
MAG_08_Anaerolineae_6_contig_11462_3_rank_E	0	0	0.1995965351563327	0	0	0	0	0	0.3457113399054758	0	0	0
MAG_08_Anaerolineae_6_contig_11793_1_rank_D_TIR_domain_PF13676.6__db=pfam	0	0	0	0	0	0.004463909682459063	0	0	0	0	0	0.00773171837041775
MAG_08_Anaerolineae_6_contig_12097_7_rank_E	0	0	0.22061078739834303	0	0	0	0	0	0.38210909247170594	0	0	0
MAG_08_Anaerolineae_6_contig_13604_1_rank_D_Peptidase_C26_PF07722.13__db=pfam	0	0.20530609836255145	0	0	0	0	0	0.35560059346767264	0	0	0	0
MAG_08_Anaerolineae_6_contig_13604_2_rank_C_malate_dehydrogenase__oxaloacetate_decarboxylating__EC1.1.1.38_malate_dehydrogenase__oxaloacetate_decarboxylating__NADP+__EC1.1.1.40__db=kegg	0	0	0	0.05509859876254341	0	0	0	0	0	0.11019719752508682	0	0
MAG_08_Anaerolineae_6_contig_13784_3_rank_C_8_oxo_dGTP_diphosphatase_EC3.6.1.55__db=kegg	0.018842568423499198	0	0	0	0	0	0.03263628585459361	0	0	0	0	0
MAG_08_Anaerolineae_6_contig_13846_3_rank_C_chorismate_dehydratase_EC4.2.1.151__db=kegg	0	0	0	0	0	0.0051015217849489465	0	0	0	0	0	0.008836094927451042
MAG_08_Anaerolineae_6_contig_13984_2_rank_D_TIR_domain_PF13676.6_HEAT_repeats_PF13646.6__db=pfam	0	0	0	0.26035391790588025	0	0	0	0	0	0.3104127292034287	0	0
MAG_08_Anaerolineae_6_contig_13984_3_rank_E	0	0	0.06712652415970921	0.11138530747144895	0	0	0	0	0.11626655038011609	0.2227706149428979	0	0
MAG_08_Anaerolineae_6_contig_14125_1_rank_E	0.005183457484531378	0	0	0	0	0	0.008978011722081515	0	0	0	0	0
MAG_08_Anaerolineae_6_contig_14125_3_rank_E	0	0	0.03934271795142514	0	0	0	0	0	0.06814358639972048	0	0	0
MAG_08_Anaerolineae_6_contig_14125_4_rank_E	0	0.11445636145647466	0	0	0	0	0	0.19824423329208227	0	0	0	0
MAG_08_Anaerolineae_6_contig_14444_3_rank_C_licheninase_EC3.2.1.73__db=kegg	0	0.2098976085495734	0	0	0	0	0	0.3635533223950647	0	0	0	0
MAG_08_Anaerolineae_6_contig_14785_3_rank_C_acetyl_CoA_decarbonylase_synthase_CODH_ACS_complex_subunit_delta_EC2.1.1.245__db=kegg	0.007697324174498823	0	0	0	0	0	0.013332156552560127	0	0	0	0	0
MAG_08_Anaerolineae_6_contig_14785_4_rank_D_CBS_domain_PF00571.28__db=pfam	0.008463099417059021	0	0	0	0	0	0.014658518179852772	0	0	0	0	0
MAG_08_Anaerolineae_6_contig_14785_5_rank_D_Intein_splicing_domain_PF14890.6_LAGLIDADG_like_domain_PF14528.6_Hint_module_PF01079.20__db=pfam	0.002239597454531887	0	0	0	0	0	0.0038790965797511562	0	0	0	0	0
MAG_08_Anaerolineae_6_contig_14892_1_rank_D_ABC_transporter_PF00005.27__db=pfam	0	0	0	0.1105477422657046	0	0	0	0	0	0.2210954845314092	0	0
MAG_08_Anaerolineae_6_contig_15590_2_rank_C_serine_threonine_protein_kinase_bacterial_EC2.7.11.1_eukaryotic_like_serine_threonine_protein_kinase_EC2.7.11.1__db=kegg	0	0	0	0.03751859321637202	0	0	0	0	0	0.07503718643274404	0	0
MAG_08_Anaerolineae_6_contig_15854_2_rank_E	0.004399776455351785	0	0	0	0	0.004477482422875681	0.007620636362614592	0	0	0	0	0.007755227046417276
MAG_08_Anaerolineae_6_contig_17825_5_rank_E	0	0	0	0.6559356995540881	0	0	0	0	0	1.3118713991081763	0	0
MAG_08_Anaerolineae_6_contig_18083_2_rank_D_Bacterial_extracellular_solute_binding_protein_PF01547.25_Bacterial_extracellular_solute_binding_protein_PF13416.6__db=pfam	0.006183370569130557	0.0641650862782166	0	0	0	0	0.01070991198776021	0.11113718950591175	0	0	0	0
MAG_08_Anaerolineae_6_contig_18215_2_rank_D_AAA_domain__dynein_related_subfamily__PF07728.14_Hydrolytic_ATP_binding_site_of_dynein_motor_region_PF12774.7_ATPase_family_associated_with_various_cellular_activities__AAA__PF00004.29_AAA_ATPase_domain_PF13191.6_ATPase_family_associated_with_various_cellular_activities__AAA__PF07726.11__db=pfam	0	0	0	0	0	0.004561173683116347	0	0	0	0	0	0.00790018456130358
MAG_08_Anaerolineae_6_contig_19700_2_rank_C_small_subunit_ribosomal_protein_S6__db=kegg	0	0.2679486473284785	0	0.3826291580732181	0	0	0	0.46410067099227953	0	0.7652583161464362	0	0
MAG_08_Anaerolineae_6_contig_19700_3_rank_C_single_strand_DNA_binding_protein__db=kegg	0.009265297617452286	0.21435891786278286	0	0	0	0	0.016047966220674226	0.3712805367938237	0	0	0	0
MAG_08_Anaerolineae_6_contig_19932_2_rank_D_Histidine_kinase__DNA_gyrase_B__and_HSP90_like_ATPase_PF02518.26_Response_regulator_receiver_domain_PF00072.24_His_Kinase_A__phospho_acceptor__domain_PF00512.25__db=pfam	0.007619399253218254	0	0	0	0.012751877645342906	0	0.013197186629726378	0	0	0	0.022086899973635693	0
MAG_08_Anaerolineae_6_contig_20699_4_rank_D_His_Kinase_A__phospho_acceptor__domain_PF00512.25_GAF_domain_PF13492.6_PAS_fold_PF12860.7__db=pfam	0	0	0	0.06289174439795696	0.007479466695826127	0	0	0	0	0.12578348879591392	0.012954816330690165	0
MAG_08_Anaerolineae_6_contig_20931_2_rank_C_manganese_oxidase_EC1.16.3.3__db=kegg	0.014890656885191172	0.17225270185402194	0.16472687239352218	0	0	0	0.02579137428322643	0.29835043135217976	0.14478592006510224	0	0	0
MAG_08_Anaerolineae_6_contig_21107_2_rank_D_GAF_domain_PF13492.6_GAF_domain_PF13185.6_His_Kinase_A__phospho_acceptor__domain_PF00512.25_GAF_domain_PF01590.26__db=pfam	0.001910659894953564	0	0	0.05211746149312767	0	0	0.003309360014043787	0	0	0.10423492298625534	0	0
MAG_08_Anaerolineae_6_contig_21163_2_rank_C_cytochrome_c_oxidase_subunit_IV_EC7.1.1.9__db=kegg	0	0	0.24058510934022245	0.36896383099917457	0	0	0	0	0.4167056329217789	0.7379276619983491	0	0
MAG_08_Anaerolineae_6_contig_21163_6_rank_C_cytochrome_c_oxidase_subunit_I_EC7.1.1.9__db=kegg	0.00510186844290792	0	0.053979235214488185	0	0	0	0.008836695356648834	0	0.09349477794520464	0	0	0
MAG_08_Anaerolineae_6_contig_21163_7_rank_C_cytochrome_c_oxidase_subunit_II_EC7.1.1.9__db=kegg	0.012861852733738395	0	0	0	0	0	0.02227738241430356	0	0	0	0	0
MAG_08_Anaerolineae_6_contig_21825_2_rank_D_Oligopeptide_dipeptide_transporter_C_terminal_region_PF08352.12__db=pfam	0.018108442381025203	0	0	0	0	0	0.03136474224986919	0	0	0	0	0
MAG_08_Anaerolineae_6_contig_22179_3_rank_C_homogentisate_12_dioxygenase_EC1.13.11.5__db=kegg	0	0	0.08551766477800937	0	0	0	0	0	0.14812094034015566	0	0	0
MAG_08_Anaerolineae_6_contig_22179_5_rank_C_4_hydroxyphenylpyruvate_dioxygenase_EC1.13.11.27__db=kegg	0	0	0	0	0.006173528066396167	0	0	0	0	0	0.010692864272950612	0
MAG_08_Anaerolineae_6_contig_22211_7_rank_C_serine_threonine_protein_kinase_bacterial_EC2.7.11.1_eukaryotic_like_serine_threonine_protein_kinase_EC2.7.11.1__db=kegg	0	0.042901307531539166	0	0	0	0	0	0.07430724435576316	0	0	0	0
MAG_08_Anaerolineae_6_contig_22532_2_rank_E	0.05395225878375126	0	0	0	0	0	0.09344805339656143	0	0	0	0	0
MAG_08_Anaerolineae_6_contig_22797_5_rank_D_Bacterial_extracellular_solute_binding_protein_PF01547.25_Bacterial_extracellular_solute_binding_protein_PF13416.6__db=pfam	0	0.6302203025224938	0.11134517457068148	0.16216714257985593	0	0	0	0.5612630487461381	0.19285549953404646	0.32433428515971185	0	0
MAG_08_Anaerolineae_6_contig_22906_2_rank_C_peptide_deformylase_EC3.5.1.88__db=kegg	0	0	0	0.30611985166961025	0	0	0	0	0	0.6122397033392205	0	0
MAG_08_Anaerolineae_6_contig_22906_3_rank_E	0	0	0	0	0	0.008479744664741095	0	0	0	0	0	0.014687348594542692
MAG_08_Anaerolineae_6_contig_22906_6_rank_C_LacI_family_transcriptional_regulator__db=kegg	0.007188592979057808	0	0	0	0	0	0.012451008274661036	0	0	0	0	0
MAG_08_Anaerolineae_6_contig_22906_7_rank_C_alpha_glucoside_transport_system_substrate_binding_protein__db=kegg	0.01701789358307563	0.5200557177391917	0.10355200224820184	0.13348451872219433	0.006745246889873131	0.004980056980545399	0.029475856323687356	0.19831722047643027	0.1793573291193722	0.26696903744438866	0.011683110322856214	0.008625711714892684
MAG_08_Anaerolineae_6_contig_24148_1_rank_C_serine_threonine_protein_kinase_bacterial_EC2.7.11.1_eukaryotic_like_serine_threonine_protein_kinase_EC2.7.11.1__db=kegg	0.005190104474506467	0	0	0	0	0	0.00898952464643577	0	0	0	0	0
MAG_08_Anaerolineae_6_contig_25243_2_rank_C_methylthioribose_1_phosphate_isomerase_EC5.3.1.23__db=kegg	0	0	0	0	0.012445832581854674	0	0	0	0	0	0.021556814374268436	0
MAG_08_Anaerolineae_6_contig_25599_3_rank_D_Domain_of_unknown_function__DUF5615__PF18480.1_PIN_like_domain_PF18478.1__db=pfam	0	0.28318082532765715	0	0	0	0	0	0.49048357719678976	0	0	0	0
MAG_08_Anaerolineae_6_contig_25727_1_rank_E	0	0	0.2490394046325212	0	0	0	0	0	0.43134890191023073	0	0	0
MAG_08_Anaerolineae_6_contig_25727_2_rank_C_F_type_H+_transporting_ATPase_subunit_a_F_type_H+_transporting_ATPase_subunit_a__db=kegg	0	0.0765567563795653	0.06588344037897385	0	0	0	0	0.13260019171207987	0.11411346611381763	0	0	0
MAG_08_Anaerolineae_6_contig_25727_3_rank_C_F_type_H+_transporting_ATPase_subunit_c__db=kegg	0	0	0	0	0	0.03706675322228727	0	0	0	0	0	0.06420149985261896
MAG_08_Anaerolineae_6_contig_26572_2_rank_C_LPPGFO_2_phospho_L_lactate_transferase_EC2.7.8.28__db=kegg	0	0	0.08664158278490326	0	0	0	0	0	0.15006762343163743	0	0	0
MAG_08_Anaerolineae_6_contig_27432_1_rank_D_Domain_of_unknown_function__DUF4954__PF16314.5__db=pfam	0.01196952323785702	0	0	0	0	0	0.020731822390344695	0	0	0	0	0
MAG_08_Anaerolineae_6_contig_27432_2_rank_D_Glycosyl_hydrolase_family_57_PF03065.15_Domain_of_unknown_function__DUF3536__PF12055.8__db=pfam	0	0.07307690381685779	0	0	0	0	0	0.1265729102706217	0	0	0	0
MAG_08_Anaerolineae_6_contig_27707_3_rank_E	0.008128400570056687	0	0	0	0	0	0.014078802771610006	0	0	0	0	0
MAG_08_Anaerolineae_6_contig_27707_5_rank_E	0	0	0	0	0.007588922306008948	0	0	0	0	0	0.013144399008700264	0
MAG_08_Anaerolineae_6_contig_27856_2_rank_E	0	0	0	0	0.025785564741411623	0	0	0	0	0	0.04466190823398157	0
MAG_08_Anaerolineae_6_contig_27858_3_rank_C_xylose_isomerase_EC5.3.1.5__db=kegg	0	0	0	0.1534533960811671	0	0	0	0	0	0.3069067921623342	0	0
MAG_08_Anaerolineae_6_contig_27858_4_rank_D_Oxidoreductase_molybdopterin_binding_domain_PF00174.19__db=pfam	0.012203074910790814	0	0	0	0	0	0.021136345754058736	0	0	0	0	0
MAG_08_Anaerolineae_6_contig_28290_2_rank_C_uncharacterized_protein__db=kegg	0	0	0	0	0	0.02287713675438043	0	0	0	0	0	0.03962436319028827
MAG_08_Anaerolineae_6_contig_28423_1_rank_C_lipoyl_synthase_EC2.8.1.8__db=kegg	0	0	0	0.39244448504325136	0	0	0	0	0	0.7848889700865027	0	0
MAG_08_Anaerolineae_6_contig_28423_2_rank_C_S_sulfo_L_cysteine_synthase__O_acetyl_L_serine_dependent__EC2.5.1.144__db=kegg	0	0	0	0.123023349543339	0	0	0	0	0	0.246046699086678	0	0
MAG_08_Anaerolineae_6_contig_30105_2_rank_C_excinuclease_ABC_subunit_A__db=kegg	0	0	0	0.06160306612546337	0	0	0	0	0	0.12320613225092673	0	0
MAG_08_Anaerolineae_6_contig_30105_8_rank_C_ABC_2_type_transport_system_ATP_binding_protein__db=kegg	0.004763996360596138	0	0	0	0	0.009696269882651308	0.008251483743625733	0	0	0	0	0.01679443208065198
MAG_08_Anaerolineae_6_contig_30555_1_rank_D_Ribosomal_Proteins_L2_RNA_binding_domain_PF00181.23__db=pfam	0	0	0	0	0.1296440893943195	0	0	0	0	0	0.22455014973196286	0
MAG_08_Anaerolineae_6_contig_30555_4_rank_C_large_subunit_ribosomal_protein_L3__db=kegg	0	0	0.11583228122442844	0	0	0	0	0	0.20062739623731657	0	0	0
MAG_08_Anaerolineae_6_contig_30555_5_rank_C_small_subunit_ribosomal_protein_S10__db=kegg	0	0.32204878174517876	0	0.4051367556069368	0	0	0	0.5578048524983099	0	0.8102735112138736	0	0
MAG_08_Anaerolineae_6_contig_30555_6_rank_D_Elongation_factor_Tu_C_terminal_domain_PF03143.17__db=pfam	0	0	0	0	0.012548784195664192	0	0	0	0	0	0.021735131800107728	0
MAG_08_Anaerolineae_6_contig_31461_2_rank_C_TolB_protein__db=kegg	0.004371003333350911	0	0	0	0	0	0.0075707998534167	0	0	0	0	0
MAG_08_Anaerolineae_6_contig_31734_3_rank_C_succinyl_CoA_synthetase_beta_subunit_EC6.2.1.5__db=kegg	0	0.07625651260187197	0	0	0	0	0	0.13208015423445862	0	0	0	0
MAG_08_Anaerolineae_6_contig_31734_4_rank_C_succinyl_CoA_synthetase_alpha_subunit_EC6.2.1.5__db=kegg	0	0	0	0	0.008592726805166666	0	0	0	0	0	0.014883039402107664	0
MAG_08_Anaerolineae_6_contig_31734_5_rank_D_Sulfatase_modifying_factor_enzyme_1_PF03781.16_TIR_domain_PF13676.6_DinB_superfamily_PF12867.7__db=pfam	0	0	0.11420588702501548	0	0	0	0	0	0.09913494935479576	0	0	0
MAG_08_Anaerolineae_6_contig_31734_6_rank_C_mycothiol_synthase_EC2.3.1.189__db=kegg	0	0	0	0	0	0.01737847777187356	0	0	0	0	0	0.030100406459091386
MAG_08_Anaerolineae_6_contig_31827_1_rank_E	0	0	0	0.11714760747559741	0	0	0	0	0	0.23429521495119482	0	0
MAG_08_Anaerolineae_6_contig_32438_1_rank_C_simple_sugar_transport_system_ATP_binding_protein_EC7.5.2.___db=kegg	0	0.06606952947825499	0	0	0	0	0	0.1144357818885073	0	0	0	0
MAG_08_Anaerolineae_6_contig_33108_4_rank_C_uncharacterized_protein__db=kegg	0	0	0.1566600711982844	0	0	0	0	0	0.2713432028327863	0	0	0
MAG_08_Anaerolineae_6_contig_33388_1_rank_E	0.030711717986875102	0	0.06001232126081272	0	0.005645555473327765	0	0.015021429375426783	0	0.10394438950387358	0	0.00977838891675225	0
MAG_08_Anaerolineae_6_contig_33516_1_rank_E	0	0	0	0	0	0.032536372272896616	0	0	0	0	0	0.05635464987063221
MAG_08_Anaerolineae_6_contig_34102_1_rank_D_Sulfatase_modifying_factor_enzyme_1_PF03781.16_TIR_domain_PF13676.6__db=pfam	0	0	0.056216569894474294	0	0	0	0	0	0.09736995528447644	0	0	0
MAG_08_Anaerolineae_6_contig_34284_1_rank_D_Carbamoyl_phosphate_synthase_L_chain_ATP_binding_domain_PF02786.17_Carbamoyl_phosphate_synthetase_large_chain_oligomerisation_domain_PF02787.19_ATP_grasp_domain_PF02222.22_ATP_grasp_domain_PF02655.14_ATP_grasp_domain_PF13535.6_D_ala_D_ala_ligase_C_terminus_PF07478.13_ATP_grasp_in_the_biosynthetic_pathway_with_Ter_operon_PF15632.6_RimK_like_ATP_grasp_domain_PF08443.11__db=pfam	0	0	0	0	0.003905784911439394	0	0	0	0	0	0.006765017910048938	0
MAG_08_Anaerolineae_6_contig_34355_1_rank_E	0	0	0	0	0	0.017024845956748226	0	0	0	0	0	0.0294878981881215
MAG_08_Anaerolineae_6_contig_34554_4_rank_E	0	0	0	0	0.0993018557062873	0	0	0	0	0	0.17199585936916303	0
MAG_08_Anaerolineae_6_contig_34554_7_rank_D_RepB_DNA_primase_from_phage_plasmid_PF16793.5_Domain_of_unknown_function__DUF927__PF06048.11__db=pfam	0	0	0	0	0.004767300529311035	0	0	0	0	0	0.008257206731716715	0
MAG_08_Anaerolineae_6_contig_34554_8_rank_C_type_I_restriction_enzyme_M_protein_EC2.1.1.72__db=kegg	0	0.10014931627441535	0	0	0	0	0	0.17346370413057202	0	0	0	0
MAG_08_Anaerolineae_6_contig_34566_3_rank_D_Carbon_nitrogen_hydrolase_PF00795.22__db=pfam	0	0.11773826429393631	0	0	0	0	0	0.2039286557520703	0	0	0	0
MAG_08_Anaerolineae_6_contig_34566_4_rank_D_alpha_beta_hydrolase_fold_PF00561.20_Serine_aminopeptidase_S33_PF12146.8_Alpha_beta_hydrolase_family_PF12697.7_Prolyl_oligopeptidase_family_PF00326.21__db=pfam	0	0	0.10834266427391936	0	0	0	0	0	0.1876549991498058	0	0	0
MAG_08_Anaerolineae_6_contig_34566_7_rank_E	0	0.1231423570701093	0	0	0	0	0	0.21328881900921787	0	0	0	0
MAG_08_Anaerolineae_6_contig_35790_2_rank_D_Peptidase_family_M28_PF04389.17_Nicastrin_PF05450.15__db=pfam	0	0.06346152173569229	0	0	0	0	0	0.10991857997185568	0	0	0	0
MAG_08_Anaerolineae_6_contig_36025_1_rank_C_FKBP_type_peptidyl_prolyl_cis_trans_isomerase_SlyD_EC5.2.1.8__db=kegg	0	0.15918026127822452	0	0	0	0	0	0.2757083000959737	0	0	0	0
MAG_08_Anaerolineae_6_contig_36025_3_rank_D_Protein_of_unknown_function__DUF3048__N_terminal_domain_PF11258.8_Protein_of_unknown_function__DUF3048__C_terminal_domain_PF17479.2__db=pfam	0	0.1160741192155768	0	0	0	0	0	0.20104627192518593	0	0	0	0
MAG_08_Anaerolineae_6_contig_36495_2_rank_E	0	0	0	0	0	0.005647187250303266	0	0	0	0	0	0.00978121523738044
MAG_08_Anaerolineae_6_contig_36849_1_rank_E	0	0	0	0	0	0.032536372272896616	0	0	0	0	0	0.05635464987063221
MAG_08_Anaerolineae_6_contig_37351_4_rank_D_Histidine_kinase__DNA_gyrase_B__and_HSP90_like_ATPase_PF02518.26_Histidine_kinase_PF07730.13__db=pfam	0.00301155521239512	0	0	0	0	0	0.00521616663766723	0	0	0	0	0
MAG_08_Anaerolineae_6_contig_37660_1_rank_E	0.0028719877720678488	0	0	0	0	0	0.004974428739938058	0	0	0	0	0
MAG_08_Anaerolineae_6_contig_37878_3_rank_D_LysM_domain_PF01476.20__db=pfam	0.024040518333430013	0	0	0	0	0	0.04163939919379185	0	0	0	0	0
MAG_08_Anaerolineae_6_contig_38746_1_rank_C_PPM_family_protein_phosphatase_EC3.1.3.16__db=kegg	0	0	0	0	0.005280946682342014	0	0	0	0	0	0.00914686796587867	0
MAG_08_Anaerolineae_6_contig_38746_2_rank_D_Glycosyl_transferases_group_1_PF00534.20_Glycosyl_transferases_group_1_PF13692.6_Glycosyl_transferases_group_1_PF13524.6__db=pfam	0	0	0	0	0.004782744165139937	0	0	0	0	0	0.008283955893625962	0
MAG_08_Anaerolineae_6_contig_38781_1_rank_C_superoxide_dismutase_Fe_Mn_family_EC1.15.1.1__db=kegg	0.02196529619694708	0	0	0	0	0	0.03804500901641178	0	0	0	0	0
MAG_08_Anaerolineae_6_contig_38781_2_rank_D_Lyase_PF00206.20__db=pfam	0	0	0.08952004068473395	0.27457773469706015	0.025264329643098004	0	0	0	0.15505325876159218	0.5491554693941203	0.04375910256101422	0
MAG_08_Anaerolineae_6_contig_38844_1_rank_E	0	0	0	0.292614564095951	0	0	0	0	0	0.585229128191902	0	0
MAG_08_Anaerolineae_6_contig_39079_1_rank_D_Bacterial_membrane_protein_YfhO_PF09586.10__db=pfam	0	0.04325628387365573	0	0	0	0	0	0.07492208141579401	0	0	0	0
MAG_08_Anaerolineae_6_contig_40150_2_rank_D_HEAT_repeats_PF13646.6_non_SMC_mitotic_condensation_complex_subunit_1_PF12717.7__db=pfam	0.008934394131114706	0	0	0	0	0	0.015474824569935864	0	0	0	0	0
MAG_08_Anaerolineae_6_contig_40150_4_rank_E	0	0	0.32387541128692915	0	0	0	0	0	0.5609686676712279	0	0	0
MAG_08_Anaerolineae_6_contig_40464_1_rank_D_4Fe_4S_dicluster_domain_PF13247.6_4Fe_4S_dicluster_domain_PF14697.6_4Fe_4S_dicluster_domain_PF13187.6_4Fe_4S_dicluster_domain_PF13237.6_4Fe_4S_dicluster_domain_PF12838.7_4Fe_4S_binding_domain_PF12837.7_4Fe_4S_dicluster_domain_PF13534.6__db=pfam	0	0	0	0	0.015104165754678003	0	0	0	0	0	0.026161182493044215	0
MAG_08_Anaerolineae_6_contig_41128_2_rank_C_iron_III__transport_system_substrate_binding_protein__db=kegg	0	0	0	0.11108588460190204	0	0	0	0	0	0.22217176920380408	0	0
MAG_08_Anaerolineae_6_contig_41128_3_rank_C_iron_III__transport_system_permease_protein__db=kegg	0	0.04888252349911434	0	0	0	0	0	0.0846670143026456	0	0	0	0
MAG_08_Anaerolineae_6_contig_42190_1_rank_C_stage_V_sporulation_protein_S__db=kegg	0	0	0.18724767265603096	0	0	0	0	0	0.3243224826392712	0	0	0
MAG_08_Anaerolineae_6_contig_42190_2_rank_D_MalT_like_TPR_region_PF17874.1__db=pfam	0	0.10138572758644517	0	0	0	0	0	0.17560523134206055	0	0	0	0
MAG_08_Anaerolineae_6_contig_42190_3_rank_C_simple_sugar_transport_system_ATP_binding_protein_EC7.5.2.__nonpolar_amino_acid_transporting_ATPase_EC7.4.2.2_general_nucleoside_transport_system_ATP_binding_protein__db=kegg	0.005414951702287149	0	0	0	0	0	0.009378971468892923	0	0	0	0	0
MAG_08_Anaerolineae_6_contig_42257_2_rank_C_tagaturonate_epimerase_EC5.1.2.7__db=kegg	0	0	0	0	0.004861653352286982	0	0	0	0	0	0.008420630614948608	0
MAG_08_Anaerolineae_6_contig_42489_3_rank_D_Response_regulator_receiver_domain_PF00072.24__db=pfam	0	0.1667460697360824	0.2631952929408986	0	0	0	0	0.2888126647453178	0.22846328429988463	0	0	0
MAG_08_Anaerolineae_6_contig_42660_2_rank_C_thiol_peroxidase_atypical_2_Cys_peroxiredoxin_EC1.11.1.15__db=kegg	0	0	0	0.2294996988557025	0	0	0	0	0	0.458999397711405	0	0
MAG_08_Anaerolineae_6_contig_43220_3_rank_E	0	0	0.28994560629496513	0	0	0	0	0	0.5022005215342421	0	0	0
MAG_08_Anaerolineae_6_contig_43880_4_rank_C_cytochrome_c_peroxidase_EC1.11.1.5__db=kegg	0	0.0765567563795653	0	0	0	0	0	0.13260019171207987	0	0	0	0
MAG_08_Anaerolineae_6_contig_44144_8_rank_C_citrate_synthase_EC2.3.3.1__db=kegg	0	0	0	0	0.002982181655910784	0	0	0	0	0	0.005165290145437365	0
MAG_08_Anaerolineae_6_contig_45210_2_rank_C_glycerate_2_kinase_EC2.7.1.165__db=kegg	0	0	0	0	0.012122564203105203	0	0	0	0	0	0.02099689711779393	0
MAG_08_Anaerolineae_6_contig_45843_1_rank_C_DEAD_DEAH_box_helicase_domain_containing_protein__db=kegg	0	0	0	0	0	0.0022490579912140514	0	0	0	0	0	0.0038954827099515347
MAG_08_Anaerolineae_6_contig_46036_2_rank_C_nicotinate_nucleotide_adenylyltransferase_EC2.7.7.18__db=kegg	0	0.15068337494499187	0	0	0	0	0	0.2609912612606771	0	0	0	0
MAG_08_Anaerolineae_6_contig_46036_4_rank_D_EamA_like_transporter_family_PF00892.20__db=pfam	0	0	0	0	0.006480727403995753	0	0	0	0	0	0.011224949133724599	0
MAG_08_Anaerolineae_6_contig_46115_6_rank_D_Phage_Tail_Collar_Domain_PF07484.12__db=pfam	0	0.08713256163927911	0	0	0	0	0	0.15091802375285834	0	0	0	0
MAG_08_Anaerolineae_6_contig_47276_1_rank_E	0	0	0	0	0.006653161174604113	0	0	0	0	0	0.011523613185358952	0
MAG_08_Anaerolineae_6_contig_47601_1_rank_E	0	0	0.0880572949219115	0	0	0	0	0	0.1525197087818276	0	0	0
MAG_08_Anaerolineae_6_contig_48933_1_rank_D_3D_domain_PF06725.11__db=pfam	0	0	0	0.26320986670004815	0	0	0	0	0	0.5264197334000963	0	0
MAG_08_Anaerolineae_6_contig_49915_3_rank_C_peptide_nickel_transport_system_permease_protein__db=kegg	0.04139965608700036	0.2079049097342293	0	0.18890307302396833	0	0	0.03700218451566938	0.3601018668027064	0	0.37780614604793666	0	0
MAG_08_Anaerolineae_6_contig_49915_5_rank_E	0.047957563363334454	0.9646151303825228	0	0	0	0	0.08306493635249905	1.6707624155722065	0	0	0	0
MAG_08_Anaerolineae_6_contig_51987_1_rank_D_NACHT_domain_PF05729.12_HEAT_repeats_PF13646.6__db=pfam	0	0	0	0	0	0.0043152173980507995	0	0	0	0	0	0.0074741757791291575
MAG_08_Anaerolineae_6_contig_52356_3_rank_D_LD_transpeptidase_catalytic_domain_PF03734.14_LysM_domain_PF01476.20__db=pfam	0	0	0	0.1331343066933405	0	0	0	0	0	0.266268613386681	0	0
MAG_08_Anaerolineae_6_contig_52510_2_rank_D_MASE1_PF05231.14_PAS_fold_PF08448.10_PAS_fold_PF00989.25_PAS_domain_PF13426.7_PAS_fold_PF12860.7_PAS_domain_PF13188.7__db=pfam	0.004035745479996934	0	0	0	0.0067542506775622345	0	0.006990116217771136	0	0	0	0.011698705340594305	0
MAG_08_Anaerolineae_6_contig_53042_2_rank_E	0.006255334351739277	0	0	0	0	0	0.010834556915543353	0	0	0	0	0
MAG_08_Anaerolineae_6_contig_53084_3_rank_C_chaperonin_GroEL__db=kegg	0.0025444344221513516	0	0.10472595056035813	0	0	0.005343564789344334	0.0044070896956932976	0	0.09119956318033022	0	0	0.00925532570868047
MAG_08_Anaerolineae_6_contig_53916_1_rank_C_isocitrate_dehydrogenase_EC1.1.1.42__db=kegg	0	0	0.07371498465126232	0.1445360074469104	0	0	0	0	0.1276780986951463	0.2890720148938208	0	0
MAG_08_Anaerolineae_6_contig_53916_6_rank_C_epoxyqueuosine_reductase_EC1.17.99.6__db=kegg	0.010690728020137255	0	0	0	0	0	0.018516884100777956	0	0	0	0	0
MAG_08_Anaerolineae_6_contig_54804_4_rank_C_F420H_2__dependent_quinone_reductase_EC1.1.98.___db=kegg	0.027289195495373335	0	0	0	0.030515606214798208	0.027002025985402123	0.0326581085934094	0	0	0	0.037877402571255735	0.023524129435791928
MAG_08_Anaerolineae_6_contig_54804_5_rank_D_HhH_GPD_superfamily_base_excision_DNA_repair_protein_PF00730.25__db=pfam	0	0	0	0	0.015609321799984961	0	0	0	0	0	0.027036138429266433	0
MAG_08_Anaerolineae_6_contig_54804_7_rank_D_Lipocalin_like_domain_PF17186.4__db=pfam	0.007580698050642779	0	0	0	0	0	0.01313015418055164	0	0	0	0	0
MAG_08_Anaerolineae_6_contig_55412_1_rank_E	0	0	0	0	0.007263193144768385	0	0	0	0	0	0.012580219551924815	0
MAG_08_Anaerolineae_6_contig_56433_1_rank_C_serine_threonine_protein_kinase_bacterial_EC2.7.11.1_eukaryotic_like_serine_threonine_protein_kinase_EC2.7.11.1__db=kegg	0.0026058649549084555	0	0	0	0	0	0.004513490499564626	0	0	0	0	0
MAG_08_Anaerolineae_6_contig_57253_2_rank_E	0	0.1346269497459354	0	0	0	0	0	0.23318071702798204	0	0	0	0
MAG_08_Anaerolineae_6_contig_57253_3_rank_E	0.009959643309563863	0	0	0	0	0	0.017250608237428054	0	0	0	0	0
MAG_08_Anaerolineae_6_contig_57898_1_rank_D_Histidine_kinase__DNA_gyrase_B__and_HSP90_like_ATPase_PF02518.26_His_Kinase_A__phospho_acceptor__domain_PF00512.25_PAS_fold_PF08448.10_PAS_fold_PF00989.25_PAS_domain_PF13596.6_PAS_domain_PF13426.7__db=pfam	0.005559178570471372	0	0	0	0	0	0.009628779732404537	0	0	0	0	0
MAG_08_Anaerolineae_6_contig_57898_2_rank_C_DNA_mismatch_repair_protein_MutL__db=kegg	0	0	0	0	0.038812367718881524	0	0	0	0	0	0.06722499285114897	0
MAG_08_Anaerolineae_6_contig_59955_1_rank_D_Glycosyl_hydrolases_family_31_PF01055.26__db=pfam	0	0	0	0	0.004685497980636167	0	0	0	0	0	0.008115520561223218	0
MAG_08_Anaerolineae_6_contig_60401_1_rank_E	0	0	0.06041599158319488	0	0	0	0	0	0.10464356701174718	0	0	0
MAG_08_Anaerolineae_6_contig_60866_3_rank_D_Domain_of_unknown_function__DUF427__PF04248.12__db=pfam	0.023379722959926325	0.6139995465048267	0	0	0	0	0.04049486803347701	1.0634784103706094	0	0	0	0
MAG_08_Anaerolineae_6_contig_60866_4_rank_D_mttA_Hcf106_family_PF02416.16__db=pfam	0	0	0	0	0.021481817012916668	0	0	0	0	0	0.03720759850526916	0
MAG_08_Anaerolineae_6_contig_60866_5_rank_E	0.06546587050356134	0.5137723526943895	0	0	0	0	0.038290589933422325	0.6405278654440687	0	0	0	0
MAG_08_Anaerolineae_6_contig_61473_2_rank_D_Anaphase_promoting_complex_subunit_4_WD40_domain_PF12894.7_WD_domain_G_beta_repeat_PF00400.32_WD40_region_of_Ge1_enhancer_of_mRNA_decapping_protein_PF16529.5_WD40_like_domain_PF17005.5__db=pfam	0.005288859105099614	0	0	0	0.009867203421132143	0	0.009160572684105797	0	0	0	0.01709049765401832	0
MAG_08_Anaerolineae_6_contig_61473_3_rank_D_CBS_domain_PF00571.28__db=pfam	0	0.0765567563795653	0	0	0.012347056132792335	0	0	0.13260019171207987	0	0	0.021385728545901223	0
MAG_08_Anaerolineae_6_contig_61648_3_rank_D_Bacterial_SH3_domain_PF08239.11_Bacterial_SH3_domain_PF06347.13__db=pfam	0	0	0.08165312801849973	0	0	0.008094301725434681	0	0	0.14142736632496739	0	0	0.014019741840245297
MAG_08_Anaerolineae_6_contig_62591_1_rank_E	0.03673840613465277	0.20096148549635892	0	0	0	0	0.03195660836983436	0.34807550324420966	0	0	0	0
MAG_08_Anaerolineae_6_contig_62591_2_rank_D_Glycosyltransferase_like_family_2_PF13641.6_Glycosyl_transferase_family_2_PF00535.26_Glycosyltransferase_like_family_2_PF10111.9_Glycosyl_transferase_family_21_PF13506.6__db=pfam	0	0.08461536231425638	0	0	0	0	0	0.14655810662914093	0	0	0	0
MAG_08_Anaerolineae_6_contig_62695_4_rank_D_Methylmalonyl_Co_A_mutase_associated_GTPase_MeaB_PF03308.16__db=pfam	0.014912834902020755	0	0	0.20986336098569588	0	0	0.025829787735186384	0	0	0.41972672197139177	0	0
MAG_08_Anaerolineae_6_contig_63157_5_rank_E	0	0.34577869197903405	0	0	0	0	0	0.598906262682396	0	0	0	0
MAG_08_Anaerolineae_6_contig_63471_1_rank_D_Penicillin_binding_protein_transpeptidase_domain_PF00905.22_Penicillin_binding_Protein_dimerisation_domain_PF03717.15__db=pfam	0.0026957223671466783	0.06236735756783552	0	0	0	0	0.0046691281029978896	0.10802343204130645	0	0	0	0
MAG_08_Anaerolineae_6_contig_63932_5_rank_D_Phosphorylase_superfamily_PF01048.20__db=pfam	0	0	0	0.15152296719816652	0.009787082654533461	0	0	0	0	0.30304593439633304	0.016951724415528033	0
MAG_08_Anaerolineae_6_contig_64227_1_rank_E	0	0	0	0	0.016347415825553425	0.005128324876638695	0	0	0	0	0.028314554782314056	0.008882519244057615
MAG_08_Anaerolineae_6_contig_65423_6_rank_D_Peptidase_family_M20_M25_M40_PF01546.28_Peptidase_dimerisation_domain_PF07687.14__db=pfam	0	0	0	0	0.0024913349065611816	0	0	0	0	0	0.004315118636833828	0
MAG_08_Anaerolineae_6_contig_65489_2_rank_C_RNA_polymerase_sigma_70_factor_ECF_subfamily__db=kegg	0	0	0.26609725540492046	0.1886752331938708	0	0	0	0	0.23388494779747282	0.3773504663877416	0	0
MAG_08_Anaerolineae_6_contig_65489_4_rank_C_3_oxoacyl_acyl_carrier_protein_synthase_III_EC2.3.1.180__db=kegg	0.008013506111143338	0	0	0	0.005698570648341093	0	0.013879799731263952	0	0	0	0.00987021389344749	0
MAG_08_Anaerolineae_6_contig_65489_5_rank_E	0	0	0.518832092984419	1.8511020116964607	0	0	0	0	0.8986435456463138	2.1478673259341763	0	0
MAG_08_Anaerolineae_6_contig_65489_6_rank_D_WD40_like_domain_PF17005.5_Anaphase_promoting_complex_subunit_4_WD40_domain_PF12894.7_Eukaryotic_translation_initiation_factor_eIF2A_PF08662.11_Cytochrome_D1_heme_domain_PF02239.16_WD_domain_G_beta_repeat_PF00400.32_WD40_region_of_Ge1_enhancer_of_mRNA_decapping_protein_PF16529.5__db=pfam	0	0.05398965281991732	0	0	0	0	0	0.0935128217671011	0	0	0	0
MAG_08_Anaerolineae_6_contig_65798_1_rank_C_ABC_2_type_transport_system_permease_protein__db=kegg	0	0.23252536435651922	0.06369294236125861	0	0	0	0	0.016914558881657084	0.11031941225325594	0	0	0
MAG_08_Anaerolineae_6_contig_65798_3_rank_E	0.033563162440293705	0.2368291692188219	0	0	0	0	0.035190527286556354	0.4102001538013268	0	0	0	0
MAG_08_Anaerolineae_6_contig_65819_4_rank_C_ABC_2_type_transport_system_ATP_binding_protein_nonpolar_amino_acid_transporting_ATPase_EC7.4.2.2__db=kegg	0	0	0	0	0.058158096176891	0	0	0	0	0	0.1007327774498525	0
MAG_08_Anaerolineae_6_contig_65819_6_rank_E	0	0.09157738579580914	0	0	0	0	0	0.15861668502267784	0	0	0	0
MAG_08_Anaerolineae_6_contig_67043_2_rank_E	0	0	0	0	0	0.004892160383504478	0	0	0	0	0	0.008473470343005399
MAG_08_Anaerolineae_6_contig_67915_4_rank_E	0.006910581095889826	0	0	0	0	0	0.011969477567906192	0	0	0	0	0
MAG_08_Anaerolineae_6_contig_67921_5_rank_C_uncharacterized_protein__db=kegg	0	0	0	0	0	0.011574203575338714	0	0	0	0	0	0.02004710864963201
MAG_08_Anaerolineae_6_contig_67921_6_rank_C_ribosomal_protein_L11_methyltransferase_EC2.1.1.___db=kegg	0	0	0	0	0	0.009632478633423338	0	0	0	0	0	0.01668394239591085
MAG_08_Anaerolineae_6_contig_68480_2_rank_E	0	0	0	0	0.012379806944815658	0	0	0	0	0	0.021442454616314756	0
MAG_08_Anaerolineae_6_contig_68624_1_rank_C_basic_membrane_protein_A_and_related_proteins__db=kegg	0.014758881160543464	0.1718583351853398	0.1692915071005199	0.23766488960540616	0	0	0.025563132032932395	0.2976673682452106	0.14742584254519456	0.27461453484297565	0	0
MAG_08_Anaerolineae_6_contig_68913_2_rank_D_WYL_domain_PF13280.6_HTH_domain_PF08279.12__db=pfam	0	0	0	0.13038022758912002	0	0	0	0	0	0.26076045517824004	0	0
MAG_08_Anaerolineae_6_contig_70402_2_rank_D_DAK2_domain_PF02734.17__db=pfam	0	0	0	0	0	0.006873881466104918	0	0	0	0	0	0.011905911944499761
MAG_08_Anaerolineae_6_contig_70402_3_rank_C_triosephosphate_isomerase__TIM__EC5.3.1.1__db=kegg	0.014715472686541865	0	0	0	0	0	0.025487946350482595	0	0	0	0	0
MAG_08_Anaerolineae_6_contig_73267_7_rank_D_Lon_protease__S16__C_terminal_proteolytic_domain_PF05362.13_Subunit_ChlI_of_Mg_chelatase_PF13541.6__db=pfam	0.012394222785235028	0	0	0	0	0.006507274454579322	0.02146742358435491	0	0	0	0	0.011270929974126438
MAG_08_Anaerolineae_6_contig_75414_3_rank_D_Resolvase_N_terminal_domain_PF00239.21__db=pfam	0	0	0	0	0.019776217026252135	0	0	0	0	0	0.03425341267097739	0
MAG_08_Anaerolineae_6_contig_76801_3_rank_E	0	0.14220335817319582	0	0	0	0	0	0.24630344136289012	0	0	0	0
MAG_08_Anaerolineae_6_contig_76894_1_rank_E	0	0	0	0	0.011273399077766916	0	0	0	0	0	0.019526099976692426	0
MAG_08_Anaerolineae_6_contig_77246_1_rank_C_succinate_dehydrogenase___fumarate_reductase_flavoprotein_subunit_EC1.3.5.1_1.3.5.4__db=kegg	0.002396197659685936	0.05580457435615918	0	0	0	0	0.00415033609155368	0.09665635807962297	0	0	0	0
MAG_08_Anaerolineae_6_contig_77246_2_rank_C_succinate_dehydrogenase___fumarate_reductase_cytochrome_b_subunit_succinate_dehydrogenase___fumarate_reductase_cytochrome_b_subunit_succinate_dehydrogenase___fumarate_reductase_membrane_anchor_subunit__db=kegg	0	0.09805664399405441	0	0	0	0.008741114938987148	0	0.16983908941739584	0	0	0	0.015140055189125068
MAG_08_Anaerolineae_6_contig_77296_1_rank_D_tRNA_synthetases_class_I__E_and_Q__catalytic_domain_PF00749.21__db=pfam	0.00984893841225243	0	0	0	0	0	0.017058861730637958	0	0	0	0	0
MAG_08_Anaerolineae_6_contig_77326_2_rank_D_Proton_conducting_membrane_transporter_PF00361.20_NADH_ubiquinone_oxidoreductase_chain_4_amino_terminus_PF01059.17__db=pfam	0	0.10783146535686547	0	0	0.0066357445223145725	0	0	0.09394420794970842	0	0	0.011493446658695708	0
MAG_08_Anaerolineae_6_contig_77347_2_rank_C_acyl_carrier_protein_S_malonyltransferase_EC2.3.1.39__db=kegg	0	0	0	0.020641333202751026	0	0	0	0	0	0.04128266640550205	0	0
MAG_08_Anaerolineae_6_contig_77954_2_rank_D_Glycosyl_transferases_group_1_PF00534.20_Glycosyl_transferases_group_1_PF13692.6__db=pfam	0	0	0.07982032199760293	0	0	0	0	0	0.138252853176356	0	0	0
MAG_08_Anaerolineae_6_contig_78098_2_rank_C_aldehydeferredoxin_oxidoreductase_EC1.2.7.5__db=kegg	0.008891048195887907	0.1085916553322586	0.041163537955788615	0	0	0	0.007756048797634061	0.1880862643134797	0.0712973391587158	0	0	0
MAG_08_Anaerolineae_6_contig_78793_7_rank_C_cold_shock_protein__db=kegg	0.03474486606544607	0.8038459419854357	0.4228373425134908	0.5450617847822935	0	0	0.06017987332752835	1.3923020129768386	0.7323757605707698	1.090123569564587	0	0
MAG_08_Anaerolineae_6_contig_78793_8_rank_E	0.007496505716876024	0	0	0	0	0	0.012984328780859823	0	0	0	0	0
MAG_08_Anaerolineae_6_contig_78955_2_rank_D_Resolvase_N_terminal_domain_PF00239.21__db=pfam	0	0.04880977078455904	0	0	0	0	0	0.08454100290464728	0	0	0	0
MAG_08_Anaerolineae_6_contig_79340_1_rank_D_AcrB_AcrD_AcrF_family_PF00873.19__db=pfam	0	0	0	0	0.009817339532785647	0.007248201743962117	0	0	0	0	0.017004130865939243	0.01255425368405173
MAG_08_Anaerolineae_6_contig_79340_2_rank_C_branched_chain_amino_acid_transport_system_ATP_binding_protein_nonpolar_amino_acid_transporting_ATPase_EC7.4.2.2__db=kegg	0	0	0	0	0	0.006203969289323506	0	0	0	0	0	0.010745590017705293
MAG_08_Anaerolineae_6_contig_79424_1_rank_D_Tetratricopeptide_repeat_PF13371.6_TPR_repeat_PF13414.6__db=pfam	0.04726610384199798	0	0	0	0	0	0.08186729333016703	0	0	0	0	0
MAG_08_Anaerolineae_6_contig_79424_2_rank_D_LD_transpeptidase_catalytic_domain_PF03734.14_Putative_peptidoglycan_binding_domain_PF12229.8_LysM_domain_PF01476.20__db=pfam	0	0	0	0.12462081644169937	0	0	0	0	0	0.24924163288339873	0	0
MAG_08_Anaerolineae_6_contig_79447_2_rank_C_molybdenum_cofactor_cytidylyltransferase_EC2.7.7.76__db=kegg	0	0	0	0	0.010631405963998869	0	0	0	0	0	0.018414135285536818	0
MAG_08_Anaerolineae_6_contig_79792_1_rank_E	0	0	0	0	0	0.005049375367473431	0	0	0	0	0	0.008745774682950753
MAG_08_Anaerolineae_6_contig_80779_1_rank_D_ATPase_family_associated_with_various_cellular_activities__AAA__PF00004.29_Peptidase_family_M41_PF01434.18_AAA+_lid_domain_PF17862.1_AAA_domain__dynein_related_subfamily__PF07728.14_Holliday_junction_DNA_helicase_RuvB_P_loop_domain_PF05496.12_TIP49_P_loop_domain_PF06068.13_AAA_domain__Cdc48_subfamily__PF07724.14__db=pfam	0	0	0.07547768136163842	0	0	0	0	0	0.13073117895585223	0	0	0
MAG_08_Anaerolineae_6_contig_81309_2_rank_E	0	0.11651995125566035	0	0	0	0	0	0.20181847567025274	0	0	0	0
MAG_08_Anaerolineae_6_contig_81457_1_rank_D_PQQ_like_domain_PF13360.6_Domain_of_unknown_function__DUF5060__PF16586.5__db=pfam	0	0	0	0.03195801995466216	0	0.0023845875444305337	0	0	0	0.06391603990932432	0	0.004130226782049592
MAG_08_Anaerolineae_6_contig_81746_1_rank_C_isopenicillin_N_epimerase_EC5.1.1.17__db=kegg	0.007900000358860853	0	0	0	0	0	0.013683202001359362	0	0	0	0	0
MAG_08_Anaerolineae_6_contig_82004_2_rank_D_Subtilase_family_PF00082.22__db=pfam	0	0.06516775797296441	0	0	0.0022182355543878076	0	0	0.11287386782452614	0	0	0.0038420966833553984	0
MAG_08_Anaerolineae_6_contig_82142_3_rank_C_small_subunit_ribosomal_protein_S15__db=kegg	0.013897946426178429	0	0	0	0	0	0.024071949331011342	0	0	0	0	0
MAG_08_Anaerolineae_6_contig_82142_4_rank_D_3'_exoribonuclease_family_domain_1_PF01138.21__db=pfam	0.014715472686541865	0	0	0	0	0	0.025487946350482595	0	0	0	0	0
MAG_08_Anaerolineae_6_contig_82793_2_rank_C_serine_threonine_protein_kinase_bacterial_EC2.7.11.1_eukaryotic_like_serine_threonine_protein_kinase_EC2.7.11.1__db=kegg	0	0	0	0.12263890157601605	0	0	0	0	0	0.2452778031520321	0	0
MAG_08_Anaerolineae_6_contig_82931_1_rank_C_cytochrome_c_biogenesis_protein_CcmG_thioldisulfide_interchange_protein_DsbE__db=kegg	0	0	0.1569293229946976	0	0	0	0	0	0.27180956062420314	0	0	0
MAG_08_Anaerolineae_6_contig_82931_2_rank_E	0.021126516111196075	0	0	0	0	0	0.036592199291514055	0	0	0	0	0
MAG_08_Anaerolineae_6_contig_82931_3_rank_C_cytochrome_c_oxidase_cbb3_type_subunit_III__db=kegg	0	0	0	0	0.00720244941079553	0	0	0	0	0	0.012475008318442383	0
MAG_08_Anaerolineae_6_contig_82931_4_rank_C_ABC_2_type_transport_system_ATP_binding_protein_heme_exporter_protein_A_EC7.6.2.5_nonpolar_amino_acid_transporting_ATPase_EC7.4.2.2__db=kegg	0	0	0	0	0.019049743747736745	0	0	0	0	0	0.0329951240422476	0
MAG_08_Anaerolineae_6_contig_82931_6_rank_E	0	0.3710058193778934	0	0.5297942188706097	0	0	0	0.6426009290662333	0	1.0595884377412195	0	0
MAG_08_Anaerolineae_6_contig_83158_4_rank_D_LysM_domain_PF01476.20__db=pfam	0	0.11860022094867084	0	0	0	0	0	0.20542160847199262	0	0	0	0
MAG_08_Anaerolineae_6_contig_83158_6_rank_D_RRXRR_protein_PF14239.6_HNH_endonuclease_PF14279.6_HNH_endonuclease_PF01844.23_HNH_endonuclease_PF13395.6__db=pfam	0.011884229723097944	0.07802607063659912	0	0.11289536220789206	0	0	0.020584089689225846	0.13514511865754777	0	0.22579072441578413	0	0
MAG_08_Anaerolineae_6_contig_83195_1_rank_D_N_terminal_7TM_region_of_histidine_kinase_PF16927.5_Histidine_kinase__DNA_gyrase_B__and_HSP90_like_ATPase_PF02518.26_PAS_domain_PF13426.7_PAS_fold_PF08448.10_PAS_fold_PF00989.25_GAF_domain_PF13492.6_His_Kinase_A__phospho_acceptor__domain_PF00512.25_PAS_fold_PF08447.12_PAS_domain_PF13596.6_Heme_NO_binding_associated_PF07701.14__db=pfam	0	0	0	0.04174136269889653	0	0	0	0	0	0.08348272539779306	0	0
MAG_08_Anaerolineae_6_contig_83537_1_rank_D_SNARE_associated_Golgi_protein_PF09335.11__db=pfam	0	0	0	0	0	0.013494347947284309	0	0	0	0	0	0.023372896259709206
MAG_08_Anaerolineae_6_contig_83669_3_rank_D_HEAT_repeats_PF13646.6__db=pfam	0	0	0	0	0	0.01732706215716388	0	0	0	0	0	0.03001135200211183
MAG_08_Anaerolineae_6_contig_83669_4_rank_C_glutamine_synthetase_EC6.3.1.2__db=kegg	0	0	0.055713513340608756	0	0	0	0	0	0.09649863577410081	0	0	0
MAG_08_Anaerolineae_6_contig_84134_4_rank_D_E1_E2_ATPase_PF00122.20_Cation_transporter_ATPase_N_terminus_PF00690.26__db=pfam	0	0	0	0.2615439814677693	0	0	0	0	0	0.5230879629355386	0	0
MAG_08_Anaerolineae_6_contig_84611_1_rank_C_general_L_amino_acid_transport_system_substrate_binding_protein__db=kegg	0.028920582158521585	0.25146501629152157	0.08798927358662235	0.38815706209066553	0.01348898039940897	0	0.050091917683029376	0.2509132820271195	0.15240189237310814	0.5198821466445939	0.023363599394077065	0
MAG_08_Anaerolineae_6_contig_84700_3_rank_C_hydrogenase_nickel_incorporation_protein_HypB__db=kegg	0	0	0	0.21123976662010027	0	0	0	0	0	0.42247953324020054	0	0
MAG_08_Anaerolineae_6_contig_85598_1_rank_D_MutL_protein_PF13941.6__db=pfam	0.016302854401133524	0	0	0	0	0	0.028237372131161148	0	0	0	0	0
MAG_08_Anaerolineae_6_contig_85690_2_rank_D_Putative_restriction_endonuclease_PF05685.12__db=pfam	0	0.17198416616758236	0	0	0	0	0	0.297885313899621	0	0	0	0
MAG_08_Anaerolineae_6_contig_85690_3_rank_D_Aminotransferase_class_V_PF00266.19__db=pfam	0	0	0	0	0.038678347112117435	0	0	0	0	0	0.06699286235097235	0
MAG_08_Anaerolineae_6_contig_86119_2_rank_C_510_methylenetetrahydromethanopterin_reductase_EC1.5.98.2__db=kegg	0	0	0	0.12298794366639151	0	0	0	0	0	0.24597588733278303	0	0
MAG_08_Anaerolineae_6_contig_86668_1_rank_D_Helix_turn_helix_domain_PF12728.7__db=pfam	0.37630190121395135	0	0	0	0.17044097834400004	0	0.12850474859736832	0	0	0	0.15978881111355445	0
MAG_08_Anaerolineae_6_contig_86668_9_rank_D_Citrate_synthase_C_terminal_domain_PF00285.21__db=pfam	0	0	0	0	0.004801701175841889	0	0	0	0	0	0.008316790399321372	0
MAG_08_Anaerolineae_6_contig_87038_6_rank_D_Helix_turn_helix_domain_PF12840.7_Bacterial_regulatory_protein_arsR_family_PF01022.20__db=pfam	0.0033897430307752267	0	0	0	0	0	0.005871207153905205	0	0	0	0	0
MAG_08_Anaerolineae_6_contig_87038_8_rank_D_Domain_of_unknown_function__DUF4173__PF13777.6__db=pfam	0	0.0866420775792685	0	0	0	0	0	0.15006848044061732	0	0	0	0
MAG_08_Anaerolineae_6_contig_87512_6_rank_D_Response_regulator_receiver_domain_PF00072.24__db=pfam	0.014715472686541865	0	0	0	0	0	0.025487946350482595	0	0	0	0	0
MAG_08_Anaerolineae_6_contig_88557_4_rank_C_beta_ureidopropionase_EC3.5.1.6__db=kegg	0.008746959289203207	0	0	0	0	0	0.015150177900636509	0	0	0	0	0
MAG_08_Anaerolineae_6_contig_88631_2_rank_C_eukaryotic_like_serine_threonine_protein_kinase_EC2.7.11.1__db=kegg	0	0	0	0	0.002261243896096491	0	0	0	0	0	0.003916589316344122	0
MAG_08_Anaerolineae_6_contig_88631_3_rank_D_Thiamine_pyrophosphate_enzyme_N_terminal_TPP_binding_domain_PF02776.18_Thiamine_pyrophosphate_enzyme_central_domain_PF00205.22_Thiamine_pyrophosphate_enzyme_C_terminal_TPP_binding_domain_PF02775.21__db=pfam	0	0.05438572142054343	0.05040445142544924	0	0.015454262311905642	0	0	0.09419883270666823	0.0873030707965156	0	0.02676756751771743	0
MAG_08_Anaerolineae_6_contig_88743_1_rank_D_PA_IL_like_protein_PF07828.12_Carboxypeptidase_regulatory_like_domain_PF13620.6__db=pfam	0	0	0.08340901003005845	0	0	0	0	0	0.14446864318108332	0	0	0
MAG_08_Anaerolineae_6_contig_89257_4_rank_D_FIST_N_domain_PF08495.10_FIST_C_domain_PF10442.9__db=pfam	0	0.07585934326540388	0	0	0	0	0	0.13139223676448747	0	0	0	0
MAG_08_Anaerolineae_6_contig_89257_5_rank_D_PAS_fold_PF08448.10_PAS_fold_PF08447.12_PAS_fold_PF00989.25_PAS_domain_PF13426.7__db=pfam	0	0.09894269800604888	0	0	0	0	0	0.17137377998442052	0	0	0	0
MAG_08_Anaerolineae_6_contig_89483_4_rank_C_cyclic_dehypoxanthinyl_futalosine_synthase_EC1.21.98.1__db=kegg	0	0	0	0.14488682299896602	0	0.007107459962525958	0	0	0	0.28977364599793204	0	0.012310481767856549
MAG_08_Anaerolineae_6_contig_89483_5_rank_D_KAP_family_P_loop_domain_PF07693.14_TIR_domain_PF13676.6__db=pfam	0	0	0	0.047828644759152265	0	0	0	0	0	0.09565728951830453	0	0
MAG_08_Anaerolineae_6_contig_89514_2_rank_C_protein_MpaA__db=kegg	0	0	0	0	0.01920653176212141	0	0	0	0	0	0.03326668884917968	0
MAG_08_Anaerolineae_6_contig_89997_1_rank_E	0	0	0.22235661127903675	0	0	0	0	0	0.38513294813413457	0	0	0
MAG_08_Anaerolineae_6_contig_89997_2_rank_C_large_subunit_ribosomal_protein_L32__db=kegg	0.046410545190323664	0.5298221893227134	0.4346053588081438	0	0	0	0.08038542227661197	0.9176789508843164	0.7527585626974072	0	0	0
MAG_08_Anaerolineae_6_contig_89997_4_rank_D_EamA_like_transporter_family_PF00892.20__db=pfam	0	0.10841246118154531	0	0	0	0	0	0.18777589094002511	0	0	0	0
MAG_08_Anaerolineae_6_contig_89997_5_rank_C_serine_threonine_protein_kinase_bacterial_EC2.7.11.1_eukaryotic_like_serine_threonine_protein_kinase_EC2.7.11.1__db=kegg	0	0	0	0.08055350696278275	0	0	0	0	0	0.1611070139255655	0	0
MAG_08_Anaerolineae_6_contig_89997_7_rank_C_DNA_segregation_ATPase_FtsK_SpoIIIE_S_DNA_T_family__db=kegg	0.0018274574879933692	0.03817822780329632	0.016319751286534807	0	0	0	0.0031652492178767073	0.06612663029824796	0.028266638395165838	0	0	0
MAG_08_Anaerolineae_6_contig_90062_1_rank_C_amylosucrase_EC2.4.1.4__db=kegg	0	0	0	0.07071071802581105	0	0	0	0	0	0.1414214360516221	0	0
MAG_08_Anaerolineae_6_contig_90355_1_rank_E	0.022480107826563026	0	0	0	0.009901775029391274	0	0.03893668891523393	0	0	0	0.0171503774360225	0
MAG_08_Anaerolineae_6_contig_91256_3_rank_D_MalT_like_TPR_region_PF17874.1_Tetratricopeptide_repeat_PF13424.6_Anaphase_promoting_complex_cyclosome_subunit_3_PF12895.7__db=pfam	0	0.09186810765547837	0	0	0	0	0	0.15912023005449585	0	0	0	0
MAG_08_Anaerolineae_6_contig_92699_1_rank_D_Tetracyclin_repressor_like_C_terminal_domain_PF17932.1__db=pfam	0	0	0	0	0	0.015575922896599441	0	0	0	0	0	0.02697828983168563
MAG_08_Anaerolineae_6_contig_92940_2_rank_C_serine_threonine_protein_kinase_bacterial_EC2.7.11.1_eukaryotic_like_serine_threonine_protein_kinase_EC2.7.11.1__db=kegg	0	0	0.04653805223852317	0	0	0	0	0	0.08060627096241665	0	0	0
MAG_08_Anaerolineae_6_contig_93475_2_rank_E	0.009389562716087143	0	0	0	0	0	0.016263199685117358	0	0	0	0	0
MAG_08_Anaerolineae_6_contig_93475_5_rank_E	0.013216588278094224	0	0	0	0	0	0.02289180240037846	0	0	0	0	0
MAG_08_Anaerolineae_6_contig_94792_6_rank_C_23_bisphosphoglycerate_independent_phosphoglycerate_mutase_EC5.4.2.12__db=kegg	0	0	0.058659515724414905	0	0	0	0	0	0.10160126158207208	0	0	0
MAG_08_Anaerolineae_6_contig_94887_3_rank_C_uncharacterized_protein__db=kegg	0	0.026355604655260188	0	0	0.008501251763561937	0	0	0.045649246327109476	0	0	0.014724599982423797	0
MAG_08_Anaerolineae_6_contig_94897_1_rank_C_putative_ABC_transport_system_permease_protein__db=kegg	0	0.08849680095252505	0	0	0	0	0	0.1532809555570832	0	0	0	0
MAG_08_Anaerolineae_6_contig_94897_2_rank_E	0	0.09043266847336151	0	0	0	0	0	0.15663397645989435	0	0	0	0
MAG_08_Anaerolineae_6_contig_95120_2_rank_D_Histidine_phosphatase_superfamily__branch_1__PF00300.22__db=pfam	0	0.14469226955737843	0	0	0.012674272037620832	0	0	0.250614362335831	0	0	0.021952483118108802	0
MAG_08_Anaerolineae_6_contig_95283_6_rank_D_Glycosyl_transferases_group_1_PF00534.20_Glycosyl_transferases_group_1_PF13692.6_Glycosyl_transferase_4_like_PF13477.6_Glycosyl_transferases_group_1_PF13524.6_Glycosyl_transferase_4_like_domain_PF13579.6_Glycosyltransferase_Family_4_PF13439.6__db=pfam	0	0	0	0	0.006601183352927517	0	0	0	0	0	0.011433584957348334	0
MAG_08_Anaerolineae_6_contig_95293_4_rank_C_putative_transposase__db=kegg	0.013166475561642724	0.07665786266819762	0.06553668542961083	0	0	0	0.022805004629379167	0.13277531294095576	0.11351286892374492	0	0	0
MAG_08_Anaerolineae_6_contig_95293_5_rank_D_NADPH_dependent_FMN_reductase_PF03358.15__db=pfam	0	0	0.23600223768194836	0	0	0	0	0	0.4087678663650808	0	0	0
MAG_08_Anaerolineae_6_contig_95333_1_rank_C_phosphoenolpyruvate_carboxykinase__ATP__EC4.1.1.49__db=kegg	0	0.054807677862643345	0	0	0	0	0	0.09492968270296628	0	0	0	0
MAG_08_Anaerolineae_6_contig_95333_2_rank_C_malate_dehydrogenase_EC1.1.1.37__db=kegg	0.024736383619371798	0	0.07906012845476863	0	0	0	0.023877282870331175	0	0.13693615933658118	0	0	0
MAG_08_Anaerolineae_6_contig_95333_4_rank_C_methionyl_tRNA_formyltransferase_EC2.1.2.9__db=kegg	0	0	0	0	0	0.004753690754156973	0	0	0	0	0	0.00823363390967029
MAG_08_Anaerolineae_6_contig_96109_8_rank_D_Histidine_kinase__DNA_gyrase_B__and_HSP90_like_ATPase_PF02518.26_GHKL_domain_PF14501.6__db=pfam	0.02438520171017006	0	0	0	0	0	0.042236408314830026	0	0	0	0	0
MAG_08_Anaerolineae_6_contig_96197_1_rank_C_anaerobic_carbon_monoxide_dehydrogenase_catalytic_subunit_EC1.2.7.4__db=kegg	0	0.04955214710869124	0	0	0	0	0	0.08582683641638048	0	0	0	0
MAG_08_Anaerolineae_6_contig_96580_2_rank_C_acyl_phosphateglycerol_3_phosphate_acyltransferase_EC2.3.1.275__db=kegg	0	0.13871422768530997	0	0	0	0	0	0.24026009008363422	0	0	0	0
MAG_08_Anaerolineae_6_contig_96776_6_rank_D_Cytochrome_C_oxidase_subunit_II_periplasmic_domain_PF00116.20_Cupredoxin_like_domain_PF13473.6_Cytochrome_C_oxidase_cbb3_type_subunit_III_PF13442.6_Cytochrome_c_PF00034.21_Copper_binding_proteins_plastocyanin_azurin_family_PF00127.20__db=pfam	0	0.08959273656803617	0	0	0	0.008269720029081872	0	0.15517917172497273	0	0	0	0.014323575254739776
MAG_08_Anaerolineae_6_contig_96776_8_rank_C_chromosome_partitioning_protein__db=kegg	0	0	0	0	0.02310488721878962	0	0	0	0	0	0.040018838566092396	0
MAG_08_Anaerolineae_6_contig_98531_1_rank_D_Bacterial_extracellular_solute_binding_protein_PF01547.25_Bacterial_extracellular_solute_binding_protein_PF13416.6__db=pfam	0.011218073348484833	0.24067691778565722	0.03020799579159744	0.19689046250591682	0.0028417650308566887	0	0.019430273002610056	0.07860218391256785	0.05232178350587359	0.17507272904568788	0.004922081416616323	0
MAG_08_Anaerolineae_6_contig_98531_3_rank_E	0.008984263286520406	0.06297813691289594	0	0.0449662122654054	0	0	0.009419879991831191	0.10908133289916473	0	0.0899324245308108	0	0
MAG_08_Anaerolineae_6_contig_98723_2_rank_D_Domain_of_unknown_function__DUF4062__PF13271.6_NB_ARC_domain_PF00931.22__db=pfam	0.011607802600672242	0	0	0	0	0	0.012041469664937562	0	0	0	0	0
MAG_08_Anaerolineae_6_contig_99345_2_rank_E	0	0	0	0	0.02845845864753356	0	0	0	0	0	0.049291496282626	0
MAG_08_Anaerolineae_6_contig_99345_6_rank_C_Zn2+_Cd2+_exporting_ATPase_EC7.2.2.12_7.2.2.21__db=kegg	0	0	0	0.07072760043083715	0	0	0	0	0	0.1414552008616743	0	0
MAG_08_Anaerolineae_6_contig_99676_2_rank_C_peptide_nickel_transport_system_ATP_binding_protein__db=kegg	0	0	0	0	0	0.0075004063850620285	0	0	0	0	0	0.01299108493634145
MAG_08_Anaerolineae_6_contig_100886_5_rank_C_GTP_cyclohydrolase_IA_EC3.5.4.16__db=kegg	0.02972935234854151	0.1234321517538775	0	0	0	0	0.03680809031205104	0.21379075812526774	0	0	0	0
MAG_08_Anaerolineae_6_contig_100886_7_rank_C_ferredoxin_flavodoxin___NADP+_reductase_EC1.18.1.2_1.19.1.1_adrenodoxin_NADP+_reductase_EC1.18.1.6__db=kegg	0	0.06131028371075357	0	0	0	0	0	0.10619252641348771	0	0	0	0
MAG_08_Anaerolineae_6_contig_100971_2_rank_D_Cys_Met_metabolism_PLP_dependent_enzyme_PF01053.20__db=pfam	0	0	0	0	0	0.0075083936014376795	0	0	0	0	0	0.013004919200915123
MAG_08_Anaerolineae_6_contig_100971_3_rank_D_Serine_aminopeptidase_S33_PF12146.8_alpha_beta_hydrolase_fold_PF00561.20_Alpha_beta_hydrolase_family_PF12697.7_Alpha_beta_hydrolase_of_unknown_function__DUF1057__PF06342.12_Ndr_family_PF03096.14_Prolyl_oligopeptidase_family_PF00326.21_TAP_like_protein_PF08386.10_BAAT___Acyl_CoA_thioester_hydrolase_C_terminal_PF08840.11_PGAP1_like_protein_PF07819.13_Phospholipase_Carboxylesterase_PF02230.16_Putative_esterase_PF00756.20_Chlorophyllase_enzyme_PF12740.7__db=pfam	0	0	0.09727628969712966	0	0	0	0	0	0.16848747612721748	0	0	0
MAG_08_Anaerolineae_6_contig_100971_4_rank_C_ribosome_associated_protein__db=kegg	0	0.31892209454376924	0	0	0	0	0	0.5523892714060933	0	0	0	0
MAG_08_Anaerolineae_6_contig_101102_2_rank_C_phosphoenolpyruvate_carboxylase_EC4.1.1.31__db=kegg	0.0013851773846689462	0	0	0	0	0	0.0023991976077419935	0	0	0	0	0
MAG_08_Anaerolineae_6_contig_101164_2_rank_D_Response_regulator_receiver_domain_PF00072.24_Bacterial_regulatory_proteins_luxR_family_PF00196.19__db=pfam	0	0.14931352608185558	0	0	0	0	0	0.2586186134310346	0	0	0	0
MAG_08_Anaerolineae_6_contig_101164_3_rank_C_multiple_sugar_transport_system_substrate_binding_protein__db=kegg	0	0	0	0	0	0.006151835093614905	0	0	0	0	0	0.010655290941926257
MAG_08_Anaerolineae_6_contig_101164_6_rank_C_multiple_sugar_transport_system_permease_protein__db=kegg	0	0	0	0	0.014863653561132178	0	0	0	0	0	0.025744603153983008	0
MAG_08_Anaerolineae_6_contig_101209_3_rank_D_Fibronectin_binding_protein_A_N_terminus__FbpA__PF05833.11__db=pfam	0	0	0	0	0.009846386536277433	0.022349152963379054	0	0	0	0	0.017054441751794647	0.025888952376722337
MAG_08_Anaerolineae_6_contig_101555_1_rank_D_Eco57I_restriction_modification_methylase_PF07669.11_Protein_of_unknown_function__DUF559__PF04480.12_TaqI_like_C_terminal_specificity_domain_PF12950.7_N_6_DNA_Methylase_PF02384.16_REase_MTES_1575_PF18741.1__db=pfam	0.003397229990318851	0	0	0	0	0	0.005884174948228975	0	0	0	0	0
MAG_08_Anaerolineae_6_contig_101995_2_rank_C_MFS_transporter_DHA3_family_macrolide_efflux_protein_MFS_transporter_DHA3_family_macrolide_efflux_protein__db=kegg	0	0	0	0	0.004368067369212996	0	0	0	0	0	0.007565714614360631	0
MAG_08_Anaerolineae_6_contig_101995_3_rank_E	0	0.11525956399301134	0	0	0	0	0	0.19963542089413197	0	0	0	0
MAG_08_Anaerolineae_6_contig_102040_1_rank_C_threonyl_tRNA_synthetase_EC6.1.1.3__db=kegg	0	0	0	0	0.009858163491623897	0	0	0	0	0	0.01202697552198801	0
MAG_08_Anaerolineae_6_contig_102092_2_rank_C_small_subunit_ribosomal_protein_S17__db=kegg	0.05116880966381434	0	0	0	0	0	0.0886269781005478	0	0	0	0	0
MAG_08_Anaerolineae_6_contig_102092_5_rank_C_small_subunit_ribosomal_protein_S3__db=kegg	0	0.14664721311610815	0	0	0	0	0	0.2540004239054804	0	0	0	0
MAG_08_Anaerolineae_6_contig_102100_1_rank_D_haloacid_dehalogenase_like_hydrolase_PF00702.26_Cation_transporting_ATPase_C_terminus_PF00689.21_Cation_transport_ATPase__P_type__PF13246.6__db=pfam	0	0	0	0.16820124754954635	0	0	0	0	0	0.19435141401204334	0	0
MAG_08_Anaerolineae_6_contig_102100_3_rank_C_long_chain_acyl_CoA_synthetase_EC6.2.1.3__db=kegg	0.005064225411642641	0	0	0.0722680037234552	0	0	0.008771495713946467	0	0	0.1445360074469104	0	0
MAG_08_Anaerolineae_6_contig_103260_8_rank_E	0	0	0	0	0.0993018557062873	0	0	0	0	0	0.17199585936916303	0
MAG_08_Anaerolineae_6_contig_104160_1_rank_D_Cytochrome_c_bacterial_PF11783.8_Cytochrome_c554_and_c_prime_PF13435.6_Cytochrome_c7_and_related_cytochrome_c_PF14522.6__db=pfam	0	0	0	0	0	0.007258477090743057	0	0	0	0	0	0.012572051106741707
MAG_08_Anaerolineae_6_contig_104160_3_rank_E	0.019854209180254895	0	0	0	0	0	0.03438849904430191	0	0	0	0	0
MAG_08_Anaerolineae_6_contig_104160_4_rank_E	0.004810827609061764	0	0	0	0	0	0.00833259784535008	0	0	0	0	0
MAG_08_Anaerolineae_6_contig_104596_3_rank_C_pilus_assembly_protein_Flp_PilA__db=kegg	0.13439841835320715	3.707006143354257	0	5.228463063908377	0.5428808003116901	0	0.08258076004602084	1.7868678513239318	0	3.532677813823513	0.57363692266663	0
MAG_08_Anaerolineae_6_contig_104596_4_rank_E	0	0	0.11564606114208119	0	0	0	0	0	0.20030485359330147	0	0	0
MAG_08_Anaerolineae_6_contig_104724_4_rank_E	0	0	0.2271961840370995	0	0	0	0	0	0.39351533403802547	0	0	0
MAG_08_Anaerolineae_6_contig_104789_1_rank_E	0	0	0	0.17677679506452762	0	0	0	0	0	0.35355359012905524	0	0
MAG_08_Anaerolineae_6_contig_104877_2_rank_D_Conserved_hypothetical_protein__DUF2461__PF09365.10__db=pfam	0.010782889468586713	0	0	0	0	0	0.018676512411991558	0	0	0	0	0
MAG_08_Anaerolineae_6_contig_106280_3_rank_E	0.008902599134206823	0	0	0	0	0	0.015419754019864916	0	0	0	0	0
MAG_08_Anaerolineae_6_contig_106396_2_rank_E	0	0	0	0.11714760747559741	0	0.008741114938987148	0	0	0	0.23429521495119482	0	0.015140055189125068
MAG_08_Anaerolineae_6_contig_106396_5_rank_D_GDP_mannose_46_dehydratase_PF16363.5_NAD_dependent_epimerase_dehydratase_family_PF01370.21_RmlD_substrate_binding_domain_PF04321.17_3_beta_hydroxysteroid_dehydrogenase_isomerase_family_PF01073.19_Polysaccharide_biosynthesis_protein_PF02719.15_Male_sterility_protein_PF07993.12__db=pfam	0	0	0	0	0.005764833097740407	0	0	0	0	0	0.009984983822441066	0
MAG_08_Anaerolineae_6_contig_106693_4_rank_D_Alpha_amylase_catalytic_domain_PF00128.24_Glycosyl_hydrolase_like_10_PF02638.15_Hypothetical_glycosyl_hydrolase_6_PF14871.6__db=pfam	0.005173840680292916	0	0.04999171103173453	0	0	0	0.008961354928534055	0	0.08658818346426575	0	0	0
MAG_08_Anaerolineae_6_contig_106693_5_rank_C_multiple_sugar_transport_system_permease_protein_arabinogalactan_oligomer___maltooligosaccharide_transport_system_permease_protein__db=kegg	0	0	0	0	0.003998193071804679	0	0	0	0	0	0.006925073538835585	0
MAG_08_Anaerolineae_6_contig_107672_2_rank_D_Cysteine_rich_CWC_PF14375.6__db=pfam	0	0	0.32768342714805415	0	0	0	0	0	0.5675643446187245	0	0	0
MAG_08_Anaerolineae_6_contig_108058_1_rank_C_putative_hemolysin_magnesium_and_cobalt_transporter__db=kegg	0	0.18389115967108308	0	0	0	0	0	0.16020842605709204	0	0	0	0
MAG_08_Anaerolineae_6_contig_109331_2_rank_C_phosphoribosylanthranilate_isomerase_EC5.3.1.24__db=kegg	0	0	0	0	0	0.012086513888658121	0	0	0	0	0	0.02093445614154275
MAG_08_Anaerolineae_6_contig_109581_4_rank_D_Histidine_kinase__DNA_gyrase_B__and_HSP90_like_ATPase_PF02518.26_His_Kinase_A__phospho_acceptor__domain_PF00512.25_HAMP_domain_PF00672.25__db=pfam	0	0	0	0	0	0.015493510606141242	0	0	0	0	0	0.0268355475574439
MAG_08_Anaerolineae_6_contig_109892_1_rank_C_LuxR_family_transcriptional_regulator_maltose_regulon_positive_regulatory_protein__db=kegg	0	0	0	0	0.005208914306021766	0	0	0	0	0	0.009022104230302079	0
MAG_08_Anaerolineae_6_contig_110108_3_rank_C_cyclic_pyranopterin_monophosphate_synthase_EC4.6.1.17__db=kegg	0	0.17871158168046072	0	0	0	0	0	0.30953753937155337	0	0	0	0
MAG_08_Anaerolineae_6_contig_110108_4_rank_C_fused_signal_recognition_particle_receptor__db=kegg	0	0.09677736815254183	0	0	0	0	0	0.16762331866300062	0	0	0	0
MAG_08_Anaerolineae_6_contig_110882_2_rank_E	0	0	0	0	0	0.00374459527437429	0	0	0	0	0	0.00648582926899859
MAG_08_Anaerolineae_6_contig_111035_1_rank_E	0.05956262754076469	0	0	0.9839035493311321	0	0	0.10316549713290572	0	0	1.9678070986622642	0	0
MAG_08_Anaerolineae_6_contig_111035_3_rank_E	0.015347425501301333	0	0.15278491081749765	0	0	0.017964868126139236	0.026582520733632157	0	0.2646312281657857	0	0	0.031116064345747846
MAG_08_Anaerolineae_6_contig_111350_2_rank_C_starch_synthase_EC2.4.1.21__db=kegg	0.005074300926393746	0	0	0	0	0.005939702849007494	0.00878894701740779	0	0	0	0	0.010287867116342591
MAG_08_Anaerolineae_6_contig_112471_2_rank_D_Bacterial_extracellular_solute_binding_protein_PF13416.6__db=pfam	0	0.05979019403197455	0	0	0	0	0	0.10355965385778139	0	0	0	0
MAG_08_Anaerolineae_6_contig_112471_3_rank_D_Putative_sugar_binding_domain_PF04198.13__db=pfam	0	0.08990736979603424	0	0	0	0.01807576237383145	0	0.1557241324616148	0	0	0	0.03130813881701789
MAG_08_Anaerolineae_6_contig_112669_1_rank_D_GAF_domain_PF13185.6_GAF_domain_PF13492.6_GAF_domain_PF01590.26__db=pfam	0	0	0	0	0	0.007503144857846755	0	0	0	0	0	0.012995828110339742
MAG_08_Anaerolineae_6_contig_112822_3_rank_C_raffinose_stachyose_melibiose_transport_system_substrate_binding_protein__db=kegg	0	0	0	0.14145348596107582	0	0	0	0	0	0.28290697192215164	0	0
MAG_08_Anaerolineae_6_contig_112978_1_rank_D_Methylmalonyl_Co_A_mutase_associated_GTPase_MeaB_PF03308.16_AAA_domain_PF13521.6__db=pfam	0.02012205455804243	0	0	0	0	0	0.0348524208472024	0	0	0	0	0
MAG_08_Anaerolineae_6_contig_112978_3_rank_E	0	0.1468056368300317	0	0	0	0	0	0.14090482188080458	0	0	0	0
MAG_08_Anaerolineae_6_contig_113241_5_rank_E	0	0.08038459419854357	0	0	0	0	0	0.13923020129768388	0	0	0	0
MAG_08_Anaerolineae_6_contig_113249_1_rank_C_8_oxo_dGTP_diphosphatase_EC3.6.1.55_A_G_specific_adenine_glycosylase_EC3.2.2.31__db=kegg	0	0	0	0	0.007477446629864798	0	0	0	0	0	0.012951317473810503	0
MAG_08_Anaerolineae_6_contig_113553_1_rank_D_PAS_fold_PF00989.25_PAS_fold_PF08448.10_PAS_fold_PF12860.7_His_Kinase_A__phospho_acceptor__domain_PF00512.25__db=pfam	0	0.09677736815254183	0	0	0	0	0	0.16762331866300062	0	0	0	0
MAG_08_Anaerolineae_6_contig_113553_2_rank_E	0.03848662087249411	0	0	0	0	0	0.06666078276280064	0	0	0	0	0
MAG_08_Anaerolineae_6_contig_113553_3_rank_C_putative_spermidine_putrescine_transport_system_substrate_binding_protein__db=kegg	0.0063493156261728865	0	0	0	0	0	0.01099733725782244	0	0	0	0	0
MAG_08_Anaerolineae_6_contig_113631_1_rank_E	0	0.09043266847336151	0	0.12913734084971112	0	0	0	0.15663397645989435	0	0.25827468169942225	0	0
MAG_08_Anaerolineae_6_contig_113699_1_rank_C_phosphate_acyltransferase_EC2.3.1.274__db=kegg	0	0.15494799876418977	0	0	0	0	0	0.2683778063906963	0	0	0	0
MAG_08_Anaerolineae_6_contig_113763_2_rank_D_Histidine_kinase__DNA_gyrase_B__and_HSP90_like_ATPase_PF02518.26_Histidine_kinase_PF07730.13_HAMP_domain_PF00672.25_Histidine_kinase_like_ATPase_domain_PF13581.6__db=pfam	0.004983327403808998	0	0	0	0	0	0.008631376254147491	0	0	0	0	0
MAG_08_Anaerolineae_6_contig_113773_2_rank_C_5_methylthioadenosine_S_adenosylhomocysteine_deaminase_EC3.5.4.31_3.5.4.28__db=kegg	0.0055345804352038	0	0	0	0	0	0.00958617451234965	0	0	0	0	0
MAG_08_Anaerolineae_6_contig_114368_1_rank_E	0	0.24616505836447775	0	0	0	0	0	0.21446227551865707	0	0	0	0
MAG_08_Anaerolineae_6_contig_114377_1_rank_D_Inner_membrane_component_of_T3SS_cytoplasmic_domain_PF16697.5_FHA_domain_PF00498.26__db=pfam	0	0	0.13530794960431705	0	0	0	0	0	0.23436024338264627	0	0	0
MAG_08_Anaerolineae_6_contig_114389_3_rank_D_PHAX_RNA_binding_domain_PF10258.9__db=pfam	0	0.06854114779744727	0	0	0	0	0	0.11871675039426632	0	0	0	0
MAG_08_Anaerolineae_6_contig_114389_5_rank_E	0	0	0	0	0.01491090827955392	0	0	0	0	0	0.025826450727186825	0
MAG_08_Anaerolineae_6_contig_114389_6_rank_E	0	0.38754857573024826	0.36575005053479276	0	0	0	0	0.38840263609375936	0.03735905923565769	0	0	0
MAG_08_Anaerolineae_6_contig_114389_11_rank_D_AAA_domain_PF13401.6__db=pfam	0.0022288565467080304	0	0	0	0.0019634813381287117	0.0022682211499308247	0.0038604927816808226	0	0	0	0.0034008494373522543	0.003928674274482492
MAG_08_Anaerolineae_6_contig_114389_12_rank_C_endo_14_beta_xylanase_EC3.2.1.8__db=kegg	0.0033897430307752267	0	0	0	0	0	0.005871207153905205	0	0	0	0	0
MAG_08_Anaerolineae_6_contig_114389_13_rank_D_NUBPL_iron_transfer_P_loop_NTPase_PF10609.9_AAA_domain_PF13614.6_Cellulose_biosynthesis_protein_BcsQ_PF06564.12_G_rich_domain_on_putative_tyrosine_kinase_PF13807.6_Chain_length_determinant_protein_PF02706.15_ATPase_MipZ_PF09140.11_CobQ_CobB_MinD_ParA_nucleotide_binding_domain_PF01656.23__db=pfam	0	0.13061222957458543	0	0	0	0.005821617305289652	0	0.22622701771303227	0	0	0	0.010083336954983894
MAG_08_Anaerolineae_6_contig_114389_14_rank_D_O_Antigen_ligase_PF04932.15__db=pfam	0	0	0	0	0	0.00595177541577377	0	0	0	0	0	0.010308777415359549
MAG_08_Anaerolineae_6_contig_114389_19_rank_D_Glucose___Sorbosone_dehydrogenase_PF07995.11__db=pfam	0	0.08806695908313199	0	0	0.03753769880586196	0	0	0.15253644760007404	0	0	0.06501720153097049	0
MAG_08_Anaerolineae_6_contig_114389_20_rank_D_Aldehyde_dehydrogenase_family_PF00171.22__db=pfam	0	0	0	0	0.009223690154536569	0	0	0	0	0	0.015975899980930165	0
MAG_08_Anaerolineae_6_contig_114389_28_rank_C_archaeal_flagellar_protein_FlaI__db=kegg	0	0	0	0	0.008972935955837757	0	0	0	0	0	0.015541580968572603	0
MAG_08_Anaerolineae_6_contig_114389_31_rank_C_archaeal_flagellar_protein_FlaG__db=kegg	0	0	0	0	0.013646746252033637	0	0	0	0	0	0.023636857866522407	0
MAG_08_Anaerolineae_6_contig_114389_35_rank_E	0	0	0	0	0.011219200043739191	0.007039119001347824	0	0	0	0	0.01943222449603525	0.012192111750857926
MAG_08_Anaerolineae_6_contig_114389_36_rank_E	0.004155532154006839	0.048070521447634025	0	0	0.004210721607183001	0.023466876499117897	0.007197592823225981	0.08326058549363155	0	0	0.007293183760169037	0.022059021088984908
MAG_08_Anaerolineae_6_contig_115177_2_rank_C_RNA_polymerase_sigma_70_factor_ECF_subfamily_RNA_polymerase_sigma_19_factor_ECF_subfamily__db=kegg	0.014459566843216419	0	0.1529863751807605	0	0	0	0.02504470442788916	0	0.26498017467887147	0	0	0
MAG_08_Anaerolineae_6_contig_115648_1_rank_D_ABC_transporter_substrate_binding_protein_PnrA_like_PF02608.14__db=pfam	0	0.08212243934502057	0.0673638306152623	0.19622224252162568	0	0	0	0.14224023738706904	0.11667757721809813	0.39244448504325136	0	0
MAG_08_Anaerolineae_6_contig_115959_1_rank_D_Glycosyl_transferase_family_2_PF00535.26_Glycosyltransferase_like_family_2_PF13641.6__db=pfam	0.02304710848494117	0	0	0	0	0	0.03991876286346988	0	0	0	0	0
MAG_08_Anaerolineae_6_contig_116205_1_rank_D_Response_regulator_receiver_domain_PF00072.24_Transcriptional_regulatory_protein_C_terminal_PF00486.28__db=pfam	0	0	0	0.3002539653766356	0	0	0	0	0	0.3498493632971519	0	0
MAG_08_Anaerolineae_6_contig_118058_2_rank_D_Histidine_kinase__DNA_gyrase_B__and_HSP90_like_ATPase_PF02518.26_GAF_domain_PF13492.6_His_Kinase_A__phospho_acceptor__domain_PF00512.25_PAS_fold_PF08448.10_PAS_fold_PF00989.25__db=pfam	0	0.05319568733727148	0	0.07596314167630065	0	0	0	0.09213763321170257	0	0.1519262833526013	0	0
MAG_08_Anaerolineae_6_contig_118058_3_rank_E	0	0	0	0	0.018106102910886906	0	0	0	0	0	0.03136069016872687	0
MAG_08_Anaerolineae_6_contig_118773_2_rank_E	0	0.06547161518433413	0	0	0	0	0	0.1134001639528647	0	0	0	0
MAG_08_Anaerolineae_6_contig_118826_6_rank_C_uncharacterized_protein__db=kegg	0.0022456286864561193	0	0	0.07045681957688534	0	0	0.003889542979876159	0	0	0.14091363915377067	0	0
MAG_08_Anaerolineae_6_contig_118826_9_rank_D_RecG_wedge_domain_PF17191.4__db=pfam	0	0	0	0	0.027863804287734346	0	0	0	0	0	0.048261524718511424	0
MAG_08_Anaerolineae_6_contig_119275_1_rank_D_ABC_transporter_PF00005.27__db=pfam	0	0	0.22038885365709837	0	0	0.14168966400647431	0	0	0.3817246919559563	0	0	0.06387815727880596
MAG_08_Anaerolineae_6_contig_119566_6_rank_C_putative_ABC_transport_system_permease_protein_putative_ABC_transport_system_permease_protein__db=kegg	0.004218910932946871	0	0	0	0	0	0.007307368088471793	0	0	0	0	0
MAG_08_Anaerolineae_6_contig_120179_4_rank_C_Ca2+H+_antiporter__db=kegg	0	0.08114202733681083	0	0	0	0	0	0.14054211397649913	0	0	0	0
MAG_08_Anaerolineae_6_contig_120291_1_rank_D_Domain_of_unknown_function__DUF4139__PF13598.6__db=pfam	0	0.07344785256719717	0	0	0	0	0	0.12721541235321368	0	0	0	0
MAG_08_Anaerolineae_6_contig_120653_4_rank_D_Histidine_kinase__DNA_gyrase_B__and_HSP90_like_ATPase_PF02518.26_PAS_fold_PF00989.25_His_Kinase_A__phospho_acceptor__domain_PF00512.25_PAS_fold_PF08448.10_PAS_domain_PF13426.7_Histidine_kinase_like_ATPase_domain_PF13581.6_PAS_domain_PF13188.7_GHKL_domain_PF14501.6__db=pfam	0	0.0751648153544823	0	0	0	0	0	0.1301892791354966	0	0	0	0
MAG_08_Anaerolineae_6_contig_120728_2_rank_D_4Fe_4S_dicluster_domain_PF14697.6_4Fe_4S_dicluster_domain_PF13187.6_4Fe_4S_dicluster_domain_PF13237.6_4Fe_4S_dicluster_domain_PF12838.7_4Fe_4S_dicluster_domain_PF13247.6_4Fe_4S_dicluster_domain_PF13534.6_4Fe_4S_binding_domain_PF00037.27_4Fe_4S_dicluster_domain_PF13183.6_4Fe_4S_binding_domain_PF12837.7_4Fe_4S_double_cluster_binding_domain_PF13484.6_4Fe_4S_binding_domain_PF12797.7__db=pfam	0	0.3758240767724115	0	0	0	0	0	0.650946395677483	0	0	0	0
MAG_08_Anaerolineae_6_contig_120728_4_rank_D_Acyl_CoA_dehydrogenase_C_terminal_domain_PF00441.24_Acyl_CoA_dehydrogenase_C_terminal_domain_PF08028.11_Acyl_CoA_dehydrogenase_middle_domain_PF02770.19__db=pfam	0	0	0	0	0.012611215957831675	0	0	0	0	0	0.021843266784187864	0
MAG_08_Anaerolineae_6_contig_121834_2_rank_E	0.014296654440019768	0.20149352411424618	0.037424350341812386	0.1320248541375627	0.022200922555846124	0	0.01580614399653115	0.18436061517120936	0.06482087623227673	0.2640497082751254	0.03156873485469369	0
MAG_08_Anaerolineae_6_contig_122131_1_rank_E	0	0	0	0	0	0.014468715953369871	0	0	0	0	0	0.012569855135056533
MAG_08_Anaerolineae_6_contig_122131_3_rank_C_transketolase_EC2.2.1.1__db=kegg	0	0	0	0	0.004790102863822948	0	0	0	0	0	0.00829670153362253	0
MAG_08_Anaerolineae_6_contig_123088_2_rank_D_Protein_of_unknown_function__DUF952__PF06108.12__db=pfam	0	0	0	0	0	0.01190355083154754	0	0	0	0	0	0.020617554830719097
MAG_08_Anaerolineae_6_contig_123088_3_rank_D_Phosphotransferase_enzyme_family_PF01636.23__db=pfam	0.010252573995139269	0	0	0	0	0	0.01775797906794064	0	0	0	0	0
MAG_08_Anaerolineae_6_contig_124064_2_rank_D_AAA_domain__Cdc48_subfamily__PF07724.14_AAA_lid_domain_PF17871.1_C_terminal_D2_small_domain_of_ClpB_protein_PF10431.9_ATPase_family_associated_with_various_cellular_activities__AAA__PF00004.29_AAA_domain__dynein_related_subfamily__PF07728.14_Sigma_54_interaction_domain_PF00158.26_Clp_amino_terminal_domain_pathogenicity_island_component_PF02861.20_Torsin_PF06309.11__db=pfam	0	0.0364580573390677	0	0	0	0.0036649230344939863	0	0.06314720765652464	0	0	0	0.00634783290157309
MAG_08_Anaerolineae_6_contig_124468_1_rank_D_Radical_SAM_superfamily_PF04055.21_4Fe_4S_single_cluster_domain_PF13394.6_4Fe_4S_single_cluster_domain_PF13353.6__db=pfam	0.012360585241565416	0.13567392926493171	0.0629568510423012	0.20760022561081803	0.021809286066334126	0	0.010751756087047074	0.11749898683207029	0.1090444646898113	0.2408823169271974	0.03777479154369469	0
MAG_08_Anaerolineae_6_contig_124468_2_rank_D_PA14_domain_PF07691.12__db=pfam	0.021225033316998078	0	0	0	0	0	0.022254163785328702	0	0	0	0	0
MAG_08_Anaerolineae_6_contig_126657_4_rank_C_2_oxoglutarate_2_oxoacid_ferredoxin_oxidoreductase_subunit_alpha_EC1.2.7.3_1.2.7.11__db=kegg	0	0	0	0	0.012964408939431954	0	0	0	0	0	0.02245501497319629	0
MAG_08_Anaerolineae_6_contig_126851_1_rank_D_Beta_ketoacyl_synthase_N_terminal_domain_PF00109.26_Beta_ketoacyl_synthase_C_terminal_domain_PF02801.22_Ketoacyl_synthetase_C_terminal_extension_PF16197.5_Acyl_transferase_domain_PF00698.21__db=pfam	0	0	0	0	0.007626122905548208	0	0	0	0	0	0.013208832337174287	0
MAG_08_Anaerolineae_6_contig_127022_1_rank_D_AMP_binding_enzyme_PF00501.28_Acetyl_coenzyme_A_synthetase_N_terminus_PF16177.5__db=pfam	0.00631724837553565	0	0	0	0	0	0.010941795150459701	0	0	0	0	0
MAG_08_Anaerolineae_6_contig_128807_1_rank_D_HEAT_repeats_PF13646.6__db=pfam	0	0	0	0	0.008074718370580457	0	0	0	0	0	0.01398582247465513	0
MAG_08_Anaerolineae_6_contig_128991_1_rank_C_elongation_factor_P__db=kegg	0	0	0	0.3192158881046738	0.013555371163230837	0	0	0	0	0.6384317762093475	0.023478591570169845	0
MAG_08_Anaerolineae_6_contig_129660_7_rank_D_Protein_of_unknown_function__DUF1232__PF06803.12__db=pfam	0	0.22581385902259762	0	0	0	0	0	0.3911210768803348	0	0	0	0
MAG_08_Anaerolineae_6_contig_130694_3_rank_C_uncharacterized_protein__db=kegg	0	0	0	0	0.015403258145859746	0	0	0	0	0	0.026679225710728262	0
MAG_08_Anaerolineae_6_contig_130878_3_rank_C_glycogen_phosphorylase_EC2.4.1.1_glycogen_phosphorylase_EC2.4.1.1__db=kegg	0.0034599257154812424	0.0359037889720542	0.03777207029897188	0	0	0	0.005992767129627611	0.06218718668382903	0.06542314486488265	0	0	0
MAG_08_Anaerolineae_6_contig_131144_1_rank_E	0.006280856141166399	0.0651766979988191	0	0	0	0	0.010878761951531205	0.11288935240352746	0	0	0	0
MAG_08_Anaerolineae_6_contig_131299_1_rank_E	0	0.0671425844813821	0.07063640060550194	0	0	0	0	0.11629436767323945	0.12234583471251836	0	0	0
MAG_08_Anaerolineae_6_contig_131842_4_rank_D_Cytochrome_D1_heme_domain_PF02239.16__db=pfam	0	0.06843536612085048	0	0	0	0	0	0.11853353115589087	0	0	0	0
MAG_08_Anaerolineae_6_contig_131934_3_rank_C_Cys_tRNA_Pro__Cys_tRNA_Cys__deacylase_EC3.1.1.___db=kegg	0.007769038374882352	0.17974194976071856	0	0	0	0	0.013456369191248577	0.3113221892370571	0	0	0	0
MAG_08_Anaerolineae_6_contig_131934_7_rank_C_uncharacterized_protein__db=kegg	0	0.04809513285213504	0	0	0	0	0	0.08330321369667294	0	0	0	0
MAG_08_Anaerolineae_6_contig_131934_8_rank_D_Acetyltransferase__GNAT__domain_PF13527.7__db=pfam	0	0	0	0.09183099793757234	0.020743054303091125	0	0	0	0	0.18366199587514467	0.03592802395711406	0
MAG_08_Anaerolineae_6_contig_131934_14_rank_C_peptide_nickel_transport_system_substrate_binding_protein__db=kegg	0	0.11066330367677125	0	0	0.017847752268434047	0	0	0.19167446450159156	0	0	0.03091321372983045	0
MAG_08_Anaerolineae_6_contig_132002_4_rank_E	0	0.13802090646221946	0	0	0	0	0	0.2390592224992757	0	0	0	0
MAG_08_Anaerolineae_6_contig_132011_3_rank_D_Phage_portal_protein_PF04860.12__db=pfam	0	0	0	0	0	0.0037621402385823173	0	0	0	0	0	0.006516218038423871
MAG_08_Anaerolineae_6_contig_132017_4_rank_D_Glycosyl_transferases_group_1_PF13692.6_Glycosyl_transferase_4_like_domain_PF13579.6_Glycosyltransferase_Family_4_PF13439.6__db=pfam	0.003500552070316384	0	0	0	0.006167528972078264	0.0032495371890431204	0.006063134040328398	0	0	0	0.010682473536792605	0.005628363512507236
MAG_08_Anaerolineae_6_contig_132122_1_rank_D_PLAT_LH2_domain_PF01477.23__db=pfam	0	0	0	0	0	0.021323469392242462	0	0	0	0	0	0.0369333323810038
MAG_08_Anaerolineae_6_contig_132122_2_rank_D_Bacterial_Ig_domain_PF17963.1_Cadherin_like_domain_PF17892.1_Bacterial_cadherin_like_domain_PF17803.1__db=pfam	0	0	0	0.061039806605476456	0.0014646252478749634	0	0	0	0	0.12207961321095291	0.0025368053433675974	0
MAG_08_Anaerolineae_6_contig_132276_3_rank_C_pyruvate_dehydrogenase_E1_component_alpha_subunit_EC1.2.4.1_acetoin26_dichlorophenolindophenol_oxidoreductase_subunit_alpha_EC1.1.1.___db=kegg	0.007357736343270933	0	0	0	0	0	0.012743973175241298	0	0	0	0	0
MAG_08_Anaerolineae_6_contig_132276_4_rank_C_pyruvate_dehydrogenase_E1_component_beta_subunit_EC1.2.4.1_acetoin26_dichlorophenolindophenol_oxidoreductase_subunit_beta_EC1.1.1.___db=kegg	0.007603739686055069	0	0	0	0	0	0.013170063463775203	0	0	0	0	0
MAG_08_Anaerolineae_6_contig_132276_6_rank_D_Alcohol_dehydrogenase_GroES_like_domain_PF08240.12_Glucose_dehydrogenase_C_terminus_PF16912.5__db=pfam	0	0	0	0	0.054112315573281194	0.00774237556345926	0	0	0	0	0.09372527988812362	0.013410187847191153
MAG_08_Anaerolineae_6_contig_133851_1_rank_D_Helicase_conserved_C_terminal_domain_PF00271.31_SNF2_family_N_terminal_domain_PF00176.23__db=pfam	0	0.03900061174053327	0	0	0.006290009728026285	0	0	0.06755104106087088	0	0	0.010894616429044022	0
MAG_08_Anaerolineae_6_contig_133898_3_rank_E	0.029088725078047873	0	0	0	0	0	0.050383149762581875	0	0	0	0	0
MAG_08_Anaerolineae_6_contig_134027_1_rank_D_SNF2_family_N_terminal_domain_PF00176.23_Helicase_conserved_C_terminal_domain_PF00271.31__db=pfam	0	0	0.07389390451692072	0	0	0	0	0	0.12798799699295008	0	0	0
MAG_08_Anaerolineae_6_contig_134524_1_rank_E	0	0.5712865345740562	0	0	0	0	0	0.9894973035622193	0	0	0	0
MAG_08_Anaerolineae_6_contig_134569_2_rank_C_carboxymethylenebutenolidase_EC3.1.1.45__db=kegg	0	0	0	0	0.018743723767853427	0	0	0	0	0	0.03246508188895849	0
MAG_08_Anaerolineae_6_contig_138367_2_rank_C_thioredoxin_1__db=kegg	0	0.11087530234281873	0	0	0	0	0	0.1920416569623226	0	0	0	0
MAG_08_Anaerolineae_6_contig_138735_1_rank_D_Molybdopterin_oxidoreductase_PF00384.22_Molybdopterin_oxidoreductase_Fe4S4_domain_PF04879.16__db=pfam	0	0	0.04707739218006071	0	0	0	0	0	0.08154043514371091	0	0	0
MAG_08_Anaerolineae_6_contig_139064_1_rank_D_Serine_aminopeptidase_S33_PF12146.8_Alpha_beta_hydrolase_family_PF12697.7__db=pfam	0	0	0	0.3624907813325224	0	0	0	0	0	0.7249815626650448	0	0
MAG_08_Anaerolineae_6_contig_139064_2_rank_D_Protein_of_unknown_function_DUF58_PF01882.18__db=pfam	0	0	0	0	0.015557290727318344	0	0	0	0	0	0.026946017967835544	0
MAG_08_Anaerolineae_6_contig_139298_3_rank_C_acyl_carrier_protein__db=kegg	0	0.35726486310463806	0	0	0	0	0	0.6188008946563728	0	0	0	0
MAG_08_Anaerolineae_6_contig_139315_1_rank_C_simple_sugar_transport_system_ATP_binding_protein_EC7.5.2.__general_nucleoside_transport_system_ATP_binding_protein__db=kegg	0	0.07004045999575316	0	0.08811076561174319	0	0	0	0.12131363529813989	0	0.17622153122348638	0	0
MAG_08_Anaerolineae_6_contig_139459_2_rank_C_Ni_Fe_hydrogenase_1_B_type_cytochrome_subunit__db=kegg	0	0	0	0	0	0.002854136942988205	0	0	0	0	0	0.004943510197014887
MAG_08_Anaerolineae_6_contig_139459_6_rank_C_cephalosporin_C_deacetylase_EC3.1.1.41__db=kegg	0	0	0	0	0.014449496031565026	0	0	0	0	0	0.02502726127043549	0
MAG_08_Anaerolineae_6_contig_139459_10_rank_D_Methyltransferase_domain_PF13489.6_Methyltransferase_domain_PF08241.12_Methyltransferase_domain_PF13649.6_ubiE_COQ5_methyltransferase_family_PF01209.18_Methyltransferase_domain_PF08242.12__db=pfam	0	0	0	0.159551926918562	0	0	0	0	0	0.319103853837124	0	0
MAG_08_Anaerolineae_6_contig_139459_12_rank_D_Domain_of_unknown_function__DUF427__PF04248.12__db=pfam	0.029354738175556647	0	0	0	0	0	0.05084389796294584	0	0	0	0	0
MAG_08_Anaerolineae_6_contig_139691_1_rank_D_Histidine_kinase__DNA_gyrase_B__and_HSP90_like_ATPase_PF02518.26_PAS_fold_PF00989.25_PAS_fold_PF08448.10_PAS_domain_PF13426.7_PAS_domain_PF13188.7__db=pfam	0	0	0	0	0.008455049308325188	0	0	0	0	0	0.014644574982519318	0
MAG_08_Anaerolineae_6_contig_139989_6_rank_D_Polymerase_beta_Nucleotidyltransferase_PF18765.1_Nucleotidyltransferase_domain_PF01909.23__db=pfam	0	0	0.11818215897414437	0	0.010235059689025225	0	0	0	0.2046975038914002	0	0.0177276433998918	0
MAG_08_Anaerolineae_6_contig_140122_2_rank_C_molybdopterin_adenylyltransferase_EC2.7.7.75__db=kegg	0	0.16936039426694824	0	0	0	0	0	0.2933408076602511	0	0	0	0
MAG_08_Anaerolineae_6_contig_140122_5_rank_C_peptide_nickel_transport_system_substrate_binding_protein__db=kegg	0.00460705406392655	0	0	0	0.0036521226254561698	0	0.00797965171193746	0	0	0	0.006325661942761927	0
MAG_08_Anaerolineae_6_contig_140336_3_rank_D_Tetratricopeptide_repeat_PF13429.6_Anaphase_promoting_complex_cyclosome_subunit_3_PF12895.7_Tetratricopeptide_repeat_PF14559.6_Tetratricopeptide_repeat_PF13432.6__db=pfam	0	0.08322853661118598	0	0	0	0	0	0.14415605405018056	0	0	0	0
MAG_08_Anaerolineae_6_contig_140588_2_rank_D_Dolichyl_phosphate_mannose_protein_mannosyltransferase_PF13231.6_Oligosaccharyl_transferase_STT3_subunit_PF02516.14_Dolichyl_phosphate_mannose_protein_mannosyltransferase_PF02366.18__db=pfam	0.0026495891360958264	0	0	0	0	0.005392768885010488	0.0045892230029005	0	0	0	0	0.009340549702314729
MAG_08_Anaerolineae_6_contig_140588_3_rank_C_penicillin_binding_protein_1C_EC2.4.1.129__db=kegg	0.0031830241170354725	0	0	0	0	0	0.005513159492422502	0	0	0	0	0
MAG_08_Anaerolineae_6_contig_140807_4_rank_E	0	0	0	0	0.011790020500112403	0	0	0	0	0	0.02042091452847331	0
MAG_08_Anaerolineae_6_contig_141380_3_rank_C_bidirectional_NiFe_hydrogenase_diaphorase_subunit_EC7.1.1.2__db=kegg	0	0	0	0	0.027454042459973547	0	0	0	0	0	0.04755179641382743	0
MAG_08_Anaerolineae_6_contig_141380_4_rank_C_NADH_quinone_oxidoreductase_subunit_F_EC7.1.1.2_bidirectional_NiFe_hydrogenase_diaphorase_subunit_EC7.1.1.2__db=kegg	0	0	0	0	0.008675069178802052	0	0	0	0	0	0.015025660576859971	0
MAG_08_Anaerolineae_6_contig_141401_1_rank_E	0.00988786702257754	0	0	0	0.018447380309073138	0	0.0171262880615891	0	0	0	0.03195179996186033	0
MAG_08_Anaerolineae_6_contig_141401_3_rank_D_Domain_of_unknown_function__DUF5060__PF16586.5_Protein_of_unknown_function__DUF4038__PF13204.6__db=pfam	0	0.04216813316817488	0	0	0	0	0	0.07303734910760926	0	0	0	0
MAG_08_Anaerolineae_6_contig_141409_4_rank_E	0	0.22090422833187548	0	0	0	0	0	0.3826173470776046	0	0	0	0
MAG_08_Anaerolineae_6_contig_141596_2_rank_C_translation_initiation_factor_IF_2__db=kegg	0	0	0.09564970151179375	0	0	0	0	0	0.08329560103803493	0	0	0
MAG_08_Anaerolineae_6_contig_141596_4_rank_C_transcription_termination_antitermination_protein_NusA__db=kegg	0.004323566087872684	0.13459746005337528	0.04177601898620917	0	0	0	0.0074886361340772934	0.23312963938216835	0.07235818742207634	0	0	0
MAG_08_Anaerolineae_6_contig_141596_5_rank_D_SMP_30_Gluconolactonase_LRE_like_region_PF08450.12_6_bladed_beta_propeller_PF17170.4_Dolichyl_phosphate_mannose_protein_mannosyltransferase_PF13231.6_NHL_repeat_PF01436.21__db=pfam	0	0	0.018433708707070402	0	0	0	0	0	0.03192812005257074	0	0	0
MAG_08_Anaerolineae_6_contig_141596_8_rank_E	0	0.04615383398959439	0	0	0	0	0	0.07994078543407687	0	0	0	0
MAG_08_Anaerolineae_6_contig_141596_9_rank_D_Uncharacterized_membrane_protein__DUF2298__PF10060.9__db=pfam	0	0	0	0.04521249827687227	0	0	0	0	0	0.09042499655374454	0	0
MAG_08_Anaerolineae_6_contig_141596_10_rank_D_Uncharacterized_membrane_protein__DUF2298__PF10060.9__db=pfam	0.0037272717639897242	0	0	0	0	0	0.006455824068847075	0	0	0	0	0
MAG_08_Anaerolineae_6_contig_142241_2_rank_D_Protein_kinase_domain_PF00069.25_Protein_tyrosine_kinase_PF07714.17_Lipopolysaccharide_kinase__Kdo_WaaP__family_PF06293.14__db=pfam	0	0	0	0	0.014185979386612474	0	0	0	0	0	0.024570837052737583	0
MAG_08_Anaerolineae_6_contig_142241_4_rank_C_DNA_segregation_ATPase_FtsK_SpoIIIE_S_DNA_T_family__db=kegg	0	0	0	0.14078625253673113	0	0	0	0	0	0.28157250507346226	0	0
MAG_08_Anaerolineae_6_contig_142572_2_rank_C_peptide_nickel_transport_system_ATP_binding_protein__db=kegg	0	0.09661463452355362	0	0.13979102202800756	0	0	0	0.167341455749493	0	0.2795820440560151	0	0
MAG_08_Anaerolineae_6_contig_142572_3_rank_C_peptide_nickel_transport_system_ATP_binding_protein__db=kegg	0	0	0.09505320787500808	0	0	0	0	0	0.1646369854619201	0	0	0
MAG_08_Anaerolineae_6_contig_142715_2_rank_D_ABC_transporter_PF00005.27__db=pfam	0	0	0	0	0.007431826780566089	0	0	0	0	0	0.012872301576991504	0
MAG_08_Anaerolineae_6_contig_142715_5_rank_D_Insertion_element_4_transposase_N_terminal_PF13006.7_Transposase_DDE_domain_PF01609.21__db=pfam	0	0	0	0	0.002576071552361958	0	0	0	0	0	0.00446188681262374	0
MAG_08_Anaerolineae_6_contig_143333_1_rank_D_Bacterial_SH3_domain_PF08239.11__db=pfam	0	0	0	0.04733556594720224	0.0106922960325212	0	0	0	0	0.09467113189440449	0.018519599977893847	0
MAG_08_Anaerolineae_6_contig_143333_3_rank_D_MutL_protein_PF13941.6__db=pfam	0.009959643309563863	0	0	0	0	0	0.017250608237428054	0	0	0	0	0
MAG_08_Anaerolineae_6_contig_143787_2_rank_D_Peptidase_family_M20_M25_M40_PF01546.28_Peptidase_family_M28_PF04389.17__db=pfam	0	0.0743919123688321	0	0	0	0	0	0.1288505718950288	0	0	0	0
MAG_08_Anaerolineae_6_contig_144052_3_rank_C_translation_initiation_factor_IF_3__db=kegg	0.020013042853696938	0	0	0	0	0	0.03466360703665633	0	0	0	0	0
MAG_08_Anaerolineae_6_contig_144171_3_rank_D_Inner_membrane_component_of_T3SS_cytoplasmic_domain_PF16697.5_FHA_domain_PF00498.26__db=pfam	0.011689861479963162	0	0	0	0.00926683451225561	0	0.020247434016738505	0	0	0	0.016050628200559473	0
MAG_08_Anaerolineae_6_contig_144171_4_rank_D_Cys_Met_metabolism_PLP_dependent_enzyme_PF01053.20_Aminotransferase_class_V_PF00266.19_Aminotransferase_class_I_and_II_PF00155.21__db=pfam	0	0	0	0.09366216826807908	0	0	0	0	0	0.18732433653615815	0	0
MAG_08_Anaerolineae_6_contig_145138_1_rank_D_TIR_domain_PF13676.6_TIR_domain_PF01582.20__db=pfam	0	0.07885137305579205	0	0	0	0	0	0.13657458437919945	0	0	0	0
MAG_08_Anaerolineae_6_contig_145240_1_rank_D_Protein_kinase_domain_PF00069.25_Protein_tyrosine_kinase_PF07714.17_Tetratricopeptide_repeat_PF13429.6_MalT_like_TPR_region_PF17874.1_Tetratricopeptide_repeat_PF13371.6_Anaphase_promoting_complex_cyclosome_subunit_3_PF12895.7_TPR_repeat_PF13414.6_Tetratricopeptide_repeat_PF13432.6_Kinase_like_PF14531.6_Tetratricopeptide_repeat_PF00515.28_Tetratricopeptide_repeat_PF07719.17_Tetratricopeptide_repeat_PF13431.6_Tetratricopeptide_repeat_PF14559.6_Plant_specific_mitochondrial_import_receptor_subunit_TOM20_PF06552.12__db=pfam	0	0	0	0	0	0.007266187356230012	0	0	0	0	0	0.012585405678304958
MAG_08_Anaerolineae_6_contig_145240_2_rank_D_AAA_domain__Cdc48_subfamily__PF07724.14_AAA_lid_domain_PF17871.1_C_terminal_D2_small_domain_of_ClpB_protein_PF10431.9_AAA_domain__dynein_related_subfamily__PF07728.14_Clp_amino_terminal_domain_pathogenicity_island_component_PF02861.20_Sigma_54_interaction_domain_PF00158.26_ATPase_family_associated_with_various_cellular_activities__AAA__PF00004.29_ATPase_family_associated_with_various_cellular_activities__AAA__PF07726.11__db=pfam	0	0	0	0	0.0028988740485686357	0	0	0	0	0	0.005020997136863766	0
MAG_08_Anaerolineae_6_contig_146107_2_rank_D_Type_I_phosphodiesterase___nucleotide_pyrophosphatase_PF01663.22_Sulfatase_PF00884.23_Metalloenzyme_superfamily_PF01676.18__db=pfam	0	0	0	0	0	0.011176616429620973	0	0	0	0	0	0.019358467512812588
MAG_08_Anaerolineae_6_contig_146107_3_rank_D_DinB_superfamily_PF12867.7__db=pfam	0	0	0	0	0.005570512880962642	0	0	0	0	0	0.009648411334044177	0
MAG_08_Anaerolineae_6_contig_146312_1_rank_D_YbbR_like_protein_PF07949.12__db=pfam	0	0.069563591133355	0	0	0	0	0	0.12048767419991872	0	0	0	0
MAG_08_Anaerolineae_6_contig_146755_1_rank_C_glycine_cleavage_system_H_protein__db=kegg	0	0	0.2072733249700378	0	0	0	0	0	0.35900792990184033	0	0	0
MAG_08_Anaerolineae_6_contig_146755_2_rank_C_glycine_dehydrogenase_subunit_1_EC1.4.4.2__db=kegg	0.0028045183371212083	0	0	0	0	0	0.004857568250652514	0	0	0	0	0
MAG_08_Anaerolineae_6_contig_147571_2_rank_D_BMC_domain_PF00936.19__db=pfam	0	0.15278593366515456	0	0	0	0	0	0.26463299978989585	0	0	0	0
MAG_08_Anaerolineae_6_contig_147640_1_rank_D_Thrombospondin_type_3_repeat_PF02412.18__db=pfam	0	0.07779154277278409	0	0	0	0	0	0.13473890448162956	0	0	0	0
MAG_08_Anaerolineae_6_contig_147640_5_rank_D_PDZ_domain_PF13180.6_Trypsin_like_peptidase_domain_PF13365.6_PDZ_domain_PF17820.1__db=pfam	0	0	0	0	0	0.008414579036093951	0	0	0	0	0	0.014574478414818674
MAG_08_Anaerolineae_6_contig_147649_2_rank_E	0.01589753481657496	0.15988096083688222	0	0	0	0	0.027535338017403002	0.27692194733240993	0	0	0	0
MAG_08_Anaerolineae_6_contig_147649_3_rank_E	0	0.582599756278302	0.5389106449220984	0	0	0	0	1.009092378351264	0.933420617744785	0	0	0
MAG_08_Anaerolineae_6_contig_148908_2_rank_D_Histone_deacetylase_domain_PF00850.19__db=pfam	0	0.11690026953027842	0	0	0	0	0	0.20247720624493815	0	0	0	0
MAG_08_Anaerolineae_6_contig_148955_3_rank_C_branched_chain_amino_acid_transport_system_substrate_binding_protein__db=kegg	0.0033198811031879545	0.5111519301543006	0.06415602915739264	0	0.004721672822911191	0	0.005750202745809352	0.16693606678573936	0.11112150211247437	0	0.00817817722599935	0
MAG_08_Anaerolineae_6_contig_148955_4_rank_C_branched_chain_amino_acid_transport_system_permease_protein__db=kegg	0.013670106737021256	0.20307686955421533	0	0	0	0	0.01319534053360407	0.3517394559099382	0	0	0	0
MAG_08_Anaerolineae_6_contig_148955_5_rank_D_Branched_chain_amino_acid_transport_system___permease_component_PF02653.16__db=pfam	0.004290307887196741	0.08963073173512336	0.07662750911769882	0	0	0	0.007431031240738238	0.1552449812848098	0.13272273904930174	0	0	0
MAG_08_Anaerolineae_6_contig_148955_8_rank_D_D_isomer_specific_2_hydroxyacid_dehydrogenase_NAD_binding_domain_PF02826.19_D_isomer_specific_2_hydroxyacid_dehydrogenase_catalytic_domain_PF00389.30__db=pfam	0	0	0	0	0	0.008537240538077829	0	0	0	0	0	0.014786934368387458
MAG_08_Anaerolineae_6_contig_148955_10_rank_C_PmbA_protein__db=kegg	0	0	0	0	0.020651270876971255	0.0032392406023901495	0	0	0	0	0.035769050399781704	0.005610529301279756
MAG_08_Anaerolineae_6_contig_148955_11_rank_E	0	0.2828154156690786	0	0	0	0	0	0.48985066910255526	0	0	0	0
MAG_08_Anaerolineae_6_contig_149120_3_rank_C_23S_rRNA__adenine2503_C2__methyltransferase_EC2.1.1.192__db=kegg	0	0	0.08624444379878567	0	0	0	0	0	0.14937975853001537	0	0	0
MAG_08_Anaerolineae_6_contig_149722_1_rank_D_Sulfatase_modifying_factor_enzyme_1_PF03781.16_DinB_superfamily_PF12867.7__db=pfam	0.005333966645441613	0	0	0	0.009951358674190839	0	0.009238701235782602	0	0	0	0.017236258828039794	0
MAG_08_Anaerolineae_6_contig_150740_2_rank_D_Trypsin_like_peptidase_domain_PF13365.6_PDZ_domain_PF13180.6_PDZ_domain_PF17820.1__db=pfam	0	0.08510097341452909	0.06980707835778475	0	0	0	0	0.14739920972753265	0.12090940644362498	0	0	0
MAG_08_Anaerolineae_6_contig_151088_3_rank_C_small_multidrug_resistance_pump__db=kegg	0	0	0	0	0.04130254175394251	0	0	0	0	0	0.07153810079956341	0
MAG_08_Anaerolineae_6_contig_151204_2_rank_C_uroporphyrinogen_III_synthase_EC4.2.1.75__db=kegg	0	0	0	0	0.009787082654533461	0	0	0	0	0	0.016951724415528033	0
MAG_08_Anaerolineae_6_contig_151210_1_rank_E	0	0	0	0	0	0.00324642295405842	0	0	0	0	0	0.005622969499287027
MAG_08_Anaerolineae_6_contig_152022_1_rank_E	0.005311317105545897	0	0	0.08332154671831239	0	0	0.009199471081915161	0	0	0.16664309343662478	0	0
MAG_08_Anaerolineae_6_contig_153596_3_rank_C_recombination_protein_RecA__db=kegg	0.003398954289011029	0	0	0	0.006736082152251021	0	0.005887161521171252	0	0	0	0.011667236531656681	0
MAG_08_Anaerolineae_6_contig_153982_2_rank_C_uncharacterized_protein__db=kegg	0	0	0.2121695452449206	0	0	0	0	0	0.36748843218298616	0	0	0
MAG_08_Anaerolineae_6_contig_153982_3_rank_D_LysM_domain_PF01476.20__db=pfam	0	0.05470407166630564	0	0.07418610303275074	0	0	0	0.09475023150693043	0	0.14837220606550147	0	0
MAG_08_Anaerolineae_6_contig_155919_1_rank_E	0.00508461454616284	0	0.054767341963627876	0	0	0	0.008806810730857808	0	0.09485981887650252	0	0	0
MAG_08_Anaerolineae_6_contig_156376_1_rank_E	0	0	0.11754551606552639	0	0	0	0	0	0.20359480602739544	0	0	0
MAG_08_Anaerolineae_6_contig_156847_2_rank_D_Aldehyde_dehydrogenase_family_PF00171.22__db=pfam	0	0	0	0	0.005194373785910177	0	0	0	0	0	0.008996919310700329	0
MAG_08_Anaerolineae_6_contig_157244_3_rank_D_Histidine_kinase_PF07730.13_GAF_domain_PF13492.6_GAF_domain_PF13185.6__db=pfam	0	0.07187959680089329	0.054494399263133736	0	0	0	0	0.1244991136867125	0.09438706825169162	0	0	0
MAG_08_Anaerolineae_6_contig_158389_2_rank_E	0	0	0	0.12474789367328758	0	0	0	0	0	0.24949578734657515	0	0
MAG_08_Anaerolineae_6_contig_159202_2_rank_C_dipeptidyl_peptidase_4_EC3.4.14.5__db=kegg	0	0.04024819737340151	0	0	0.002758139896554521	0	0	0.06971192276379165	0	0	0.004777238435215197	0
MAG_08_Anaerolineae_6_contig_159545_1_rank_D_TIR_domain_PF13676.6_Cyclic_nucleotide_binding_domain_PF00027.29__db=pfam	0.0048414932754824325	0	0	0	0	0	0.008385712337638636	0	0	0	0	0
MAG_08_Anaerolineae_6_contig_159545_4_rank_C_arsenite_tail_anchored_protein_transporting_ATPase_EC7.3.2.7_7.3._.___db=kegg	0.006885679325130571	0	0	0	0	0	0.011926346435752728	0	0	0	0	0
MAG_08_Anaerolineae_6_contig_159635_2_rank_D_Response_regulator_receiver_domain_PF00072.24_Transcriptional_regulatory_protein_C_terminal_PF00486.28__db=pfam	0	0	0	0	0.0048560429262915076	0	0	0	0	0	0.008410913072072338	0
MAG_08_Anaerolineae_6_contig_160689_2_rank_E	0	0	0	0	0	0.002643585857030059	0	0	0	0	0	0.0045788250185465765
MAG_08_Anaerolineae_6_contig_160689_4_rank_E	0	0.31116617109113637	0.26778430605647435	0	0	0	0	0.5389556179265182	0.46381602355938784	0	0	0
MAG_08_Anaerolineae_6_contig_161062_2_rank_C_uncharacterized_protein__db=kegg	0	0.10083084986576894	0	0.13674023869102833	0	0	0	0.1746441549378613	0	0.27348047738205666	0	0
MAG_08_Anaerolineae_6_contig_161110_1_rank_E	0	0	0	0.10005798806757277	0	0	0	0	0	0.20011597613514553	0	0
MAG_08_Anaerolineae_6_contig_162161_1_rank_E	0	0	0	0	0.06499626685959402	0	0	0	0	0	0.11257683650312209	0
MAG_08_Anaerolineae_6_contig_162161_3_rank_D_Glucose___Sorbosone_dehydrogenase_PF07995.11_SMP_30_Gluconolactonase_LRE_like_region_PF08450.12__db=pfam	0	0	0.06014627733505561	0	0	0	0	0	0.10417640823044473	0	0	0
MAG_08_Anaerolineae_6_contig_162326_3_rank_D_Methyltransferase_domain_PF08241.12_Methyltransferase_domain_PF13649.6_Methyltransferase_domain_PF13847.6_ubiE_COQ5_methyltransferase_family_PF01209.18_Mitochondrial_small_ribosomal_subunit_Rsm22_PF09243.10_Methyltransferase_domain_PF13489.6__db=pfam	0.011328558274803413	0	0	0	0	0	0.01962163850846434	0	0	0	0	0
MAG_08_Anaerolineae_6_contig_162326_4_rank_C_arginyl_tRNA_synthetase_EC6.1.1.19__db=kegg	0	0	0	0	0.004454928659972174	0	0	0	0	0	0.007716162783166539	0
MAG_08_Anaerolineae_6_contig_163134_2_rank_E	0	0.27742845537061994	0	0	0	0	0	0.48052018016726844	0	0	0	0
MAG_08_Anaerolineae_6_contig_163863_2_rank_E	0	0	0	0	0.029291969988674702	0	0	0	0	0	0.05073518027416733	0
MAG_08_Anaerolineae_6_contig_163892_4_rank_E	0	0	0	0.1584298249650752	0	0	0	0	0	0.3168596499301504	0	0
MAG_08_Anaerolineae_6_contig_164094_5_rank_D_Phage_capsid_family_PF05065.13_Caudovirus_prohead_serine_protease_PF04586.17__db=pfam	0	0	0	0	0	0.004700278498492287	0	0	0	0	0	0.008141121169112196
MAG_08_Anaerolineae_6_contig_164372_3_rank_C_branched_chain_amino_acid_transport_system_ATP_binding_protein_nonpolar_amino_acid_transporting_ATPase_EC7.4.2.2__db=kegg	0	0	0.10284554292406456	0	0	0	0	0	0.17813370567648565	0	0	0
MAG_08_Anaerolineae_6_contig_164372_6_rank_D_alpha_beta_hydrolase_fold_PF00561.20__db=pfam	0	0	0.08385165139142127	0	0	0	0	0	0.1452353205084952	0	0	0
MAG_08_Anaerolineae_6_contig_165195_1_rank_E	0	0	0	0	0.01944661340914793	0	0	0	0	0	0.03368252245979443	0
MAG_08_Anaerolineae_6_contig_165574_1_rank_C_malate_synthase_EC2.3.3.9__db=kegg	0	0	0	0	0	0.0035451253081848605	0	0	0	0	0	0.006140337152974453
MAG_08_Anaerolineae_6_contig_166432_3_rank_E	0	0	0	0	0	0.007914252715028906	0	0	0	0	0	0.013707887806369995
MAG_08_Anaerolineae_6_contig_166692_2_rank_C_general_nucleoside_transport_system_permease_protein__db=kegg	0	0.09124715482780064	0	0	0	0	0	0.1580447082078545	0	0	0	0
MAG_08_Anaerolineae_6_contig_167326_2_rank_D_LysM_domain_PF01476.20__db=pfam	0	0.044270498197439355	0	0	0	0	0	0.07667875215435135	0	0	0	0
MAG_08_Anaerolineae_6_contig_167799_1_rank_E	0	0.05653868457488507	0	0	0.008033024471937182	0	0	0.09792787427681171	0	0	0.01391360652383935	0
MAG_08_Anaerolineae_6_contig_167951_2_rank_D_Isocitrate_isopropylmalate_dehydrogenase_PF00180.20__db=pfam	0.007746389240771892	0	0	0	0	0	0.01341713974022182	0	0	0	0	0
MAG_08_Anaerolineae_6_contig_168258_1_rank_C_trigger_factor__db=kegg	0.01874562737329034	0	0	0	0	0	0.03246837903029279	0	0	0	0	0
MAG_08_Anaerolineae_6_contig_168258_2_rank_C_ATP_dependent_Clp_protease_protease_subunit_EC3.4.21.92__db=kegg	0.0124459221726971	0.14397240751977952	0	0	0	0	0.021556969550159406	0.24936752471226964	0	0	0	0
MAG_08_Anaerolineae_6_contig_168258_5_rank_E	0	0.13301364298591364	0	0.17919839499691842	0	0	0	0.23038638775143006	0	0.35839678999383684	0	0
MAG_08_Anaerolineae_6_contig_168375_2_rank_C_RNA_polymerase_sigma_70_factor_ECF_subfamily__db=kegg	0.02579000367744451	0	0	0.202290971671779	0	0	0.044669596696722075	0	0	0.404581943343558	0	0
MAG_08_Anaerolineae_6_contig_168889_1_rank_D_NB_ARC_domain_PF00931.22__db=pfam	0	0.037538644090096766	0	0	0	0	0	0.06501883881129276	0	0	0	0
MAG_08_Anaerolineae_6_contig_169210_2_rank_C_uncharacterized_protein__db=kegg	0	0	0.049260570833829835	0	0	0	0	0	0.08532181149403885	0	0	0
MAG_08_Anaerolineae_6_contig_169210_3_rank_C_uncharacterized_protein__db=kegg	0	0	0.07265940014551632	0	0	0	0	0	0.12584977269951172	0	0	0
MAG_08_Anaerolineae_6_contig_169689_1_rank_C_acylaminoacyl_peptidase_EC3.4.19.1__db=kegg	0.005596488493763125	0.06473927049547132	0	0	0.03654397150712363	0	0.009693402415172352	0.11213170574310109	0	0	0.06329601536068753	0
MAG_08_Anaerolineae_6_contig_171317_1_rank_D_Histidine_kinase__DNA_gyrase_B__and_HSP90_like_ATPase_PF02518.26_His_Kinase_A__phospho_acceptor__domain_PF00512.25_GAF_domain_PF13185.6_GAF_domain_PF13492.6_GAF_domain_PF01590.26__db=pfam	0	0	0.07443591359650693	0	0	0	0	0	0.128926784256957	0	0	0
MAG_08_Anaerolineae_6_contig_171394_4_rank_D_Cellulase__glycosyl_hydrolase_family_5__PF00150.18__db=pfam	0	0	0	0	0.010304286209447832	0	0	0	0	0	0.01784754725049496	0
MAG_08_Anaerolineae_6_contig_171586_2_rank_E	0	0	0	0	0.09018719262213533	0	0	0	0	0	0.1562087998135394	0
MAG_08_Anaerolineae_6_contig_172039_2_rank_E	0.012085170805372547	0	0	0	0	0	0.02093212985305334	0	0	0	0	0
MAG_08_Anaerolineae_6_contig_172039_3_rank_E	0	0	0	0	0.01152206548874621	0	0	0	0	0	0.019956802834644363	0
MAG_08_Anaerolineae_6_contig_172039_4_rank_E	0	0.16551129439724485	0	0	0	0	0	0.28667397112251813	0	0	0	0
MAG_08_Anaerolineae_6_contig_172549_2_rank_C_peptide_nickel_transport_system_substrate_binding_protein__db=kegg	0.002391616019801259	0.06280874902104823	0	0	0	0	0.004142400458491435	0.10878794446429753	0	0	0	0
MAG_08_Anaerolineae_6_contig_173538_4_rank_C_polyphosphate_glucokinase_EC2.7.1.63__db=kegg	0	0	0	0	0.018374752827541353	0	0	0	0	0	0.03182600547382151	0
MAG_08_Anaerolineae_6_contig_173954_3_rank_E	0	0	0	0	0.024435535173798446	0	0	0	0	0	0.04232358843115531	0
MAG_08_Anaerolineae_6_contig_173982_2_rank_C_N_acyl_D_amino_acid_deacylase_EC3.5.1.81__db=kegg	0.003111480543174275	0	0.03351434358968273	0	0	0.0018210656122889894	0.005389242387539852	0	0.0580485458796508	0	0	0.0031541781644010562
MAG_08_Anaerolineae_6_contig_173982_3_rank_D_Prolipoprotein_diacylglyceryl_transferase_PF01790.18__db=pfam	0	0	0	0	0	0.014214919925051916	0	0	0	0	0	0.024620963535713098
MAG_08_Anaerolineae_6_contig_173985_2_rank_D_Cytochrome_c554_and_c_prime_PF13435.6_Doubled_CXXCH_motif__Paired_CXXCH_1__PF09699.10_Seven_times_multi_haem_cytochrome_CxxCH_PF13447.6_Cytochrome_c7_and_related_cytochrome_c_PF14522.6_Cytochrome_c3_PF14537.6__db=pfam	0	0	0.04003848949075903	0	0.007503516427967048	0	0	0	0.06934869805630718	0	0.012996471688666663	0
MAG_08_Anaerolineae_6_contig_173985_4_rank_D_Prokaryotic_cytochrome_b561_PF01292.20_Cytochrome_C_oxidase_cbb3_type_subunit_III_PF13442.6__db=pfam	0	0	0.08250484731970552	0	0	0	0	0	0.14290258742844286	0	0	0
MAG_08_Anaerolineae_6_contig_174085_2_rank_D_Planctomycete_cytochrome_C_PF07635.11__db=pfam	0.01193964233112061	0	0	0	0	0	0.020680067141701005	0	0	0	0	0
MAG_08_Anaerolineae_6_contig_174475_2_rank_E	0	0.1151382917546051	0.09843454728558149	0	0.007838350140801188	0	0	0.19942537121566478	0.17049363711866825	0	0.01357642069138232	0
MAG_08_Anaerolineae_6_contig_174475_3_rank_D_4Fe_4S_single_cluster_domain_PF13353.6_Radical_SAM_superfamily_PF04055.21_4Fe_4S_single_cluster_domain_PF13394.6__db=pfam	0	0.07283586638139297	0	0	0	0	0	0.12615542118587053	0	0	0	0
MAG_08_Anaerolineae_6_contig_174475_5_rank_E	0.00899580686025123	0	0	0	0	0	0.015581194537031788	0	0	0	0	0
MAG_08_Anaerolineae_6_contig_174916_1_rank_D_NADH_ubiquinone_oxidoreductase_chain_4_amino_terminus_PF01059.17_Proton_conducting_membrane_transporter_PF00361.20__db=pfam	0	0	0	0.2022508403809471	0	0	0	0	0	0.4045016807618942	0	0
MAG_08_Anaerolineae_6_contig_174916_2_rank_D_Proton_conducting_membrane_transporter_PF00361.20_NADH_dehydrogenase_subunit_5_C_terminus_PF06455.11_NADH_Ubiquinone_oxidoreductase__complex_I__chain_5_N_terminus_PF00662.20_NADH_dehyrogenase_subunit_F_TMs__complex_I__C_terminus_PF01010.19__db=pfam	0	0.035181144702796006	0	0	0	0	0	0.06093553009367535	0	0	0	0
MAG_08_Anaerolineae_6_contig_175096_3_rank_D_ABC_transporter_PF00005.27__db=pfam	0	0	0.1507143003018383	0	0	0	0	0	0.2610448255499773	0	0	0
MAG_08_Anaerolineae_6_contig_175446_2_rank_D_DinB_family_PF05163.12_DinB_superfamily_PF12867.7__db=pfam	0.007866762128025527	0	0	0	0	0	0.013625631696798873	0	0	0	0	0
MAG_08_Anaerolineae_6_contig_176287_3_rank_D_Tetracyclin_repressor_like_C_terminal_domain_PF13305.6_Bacterial_regulatory_proteins_tetR_family_PF00440.23__db=pfam	0	0	0	0	0.022766766918026846	0	0	0	0	0	0.0394331970261008	0
MAG_08_Anaerolineae_6_contig_176287_10_rank_C_D_glycero_D_manno_heptose_17_bisphosphate_phosphatase_EC3.1.3.82_3.1.3.83__db=kegg	0.026767012109768066	0	0	0	0	0	0.0463618249409297	0	0	0	0	0
MAG_08_Anaerolineae_6_contig_176287_11_rank_E	0	0	0	0.18638802937067672	0	0	0	0	0	0.37277605874135344	0	0
MAG_08_Anaerolineae_6_contig_176287_13_rank_C_threonine_dehydratase_EC4.3.1.19__db=kegg	0	0	0	0	0.008047156849283069	0	0	0	0	0	0.01393808451943416	0
MAG_08_Anaerolineae_6_contig_176303_3_rank_D_GMC_oxidoreductase_PF00732.19_GMC_oxidoreductase_PF05199.13_Lycopene_cyclase_protein_PF05834.12__db=pfam	0	0	0	0	0.0024706183309202404	0	0	0	0	0	0.004279236475264874	0
MAG_08_Anaerolineae_6_contig_176303_7_rank_D_Glycosyl_hydrolase_family_63_C_terminal_domain_PF03200.16__db=pfam	0	0	0	0	0.014484882328709522	0.015263540396533971	0	0	0	0	0.025088552134981488	0.026437227470176846
MAG_08_Anaerolineae_6_contig_177285_1_rank_E	0.03242674565904513	0	0.35400335652292253	0	0	0	0.056164771005579706	0	0.6131517995476211	0	0	0
MAG_08_Anaerolineae_6_contig_177379_1_rank_E	0	0.06843536612085048	0	0	0	0	0	0.11853353115589087	0	0	0	0
MAG_08_Anaerolineae_6_contig_177400_3_rank_D_Domain_of_unknown_function__DUF362__PF04015.12__db=pfam	0	0	0	0	0.003068831001845238	0	0	0	0	0	0.005315371215038452	0
MAG_08_Anaerolineae_6_contig_177400_4_rank_E	0	0	0	0	0.0046088261954984845	0	0	0	0	0	0.007982721133857746	0
MAG_08_Anaerolineae_6_contig_177897_3_rank_C_F_type_H+_Na+_transporting_ATPase_subunit_beta_EC7.1.2.2_7.2.2.1__db=kegg	0	0.062243563704946776	0	0	0	0	0	0.10780901478111793	0	0	0	0
MAG_08_Anaerolineae_6_contig_177897_4_rank_C_F_type_H+_transporting_ATPase_subunit_gamma__db=kegg	0	0	0	0	0.005569435821235685	0	0	0	0	0	0.0096465458118743	0
MAG_08_Anaerolineae_6_contig_177897_5_rank_C_F_type_H+_Na+_transporting_ATPase_subunit_alpha_EC7.1.2.2_7.2.2.1__db=kegg	0	0.06530611478729272	0.060525424773302854	0	0	0	0	0.11311350885651614	0.10483311085704854	0	0	0
MAG_08_Anaerolineae_6_contig_177897_6_rank_C_pyrroline_5_carboxylate_reductase_EC1.5.1.2__db=kegg	0	0	0	0.13818467783213076	0	0	0	0	0	0.2763693556642615	0	0
MAG_08_Anaerolineae_6_contig_177897_8_rank_C_O_succinylbenzoate_synthase_EC4.2.1.113__db=kegg	0	0	0	0.1546460390558912	0	0.007586200789017345	0	0	0	0.3092920781117824	0	0.013139685202997145
MAG_08_Anaerolineae_6_contig_178060_2_rank_C_tryptophanase_EC4.1.99.1_tyrosine_phenol_lyase_EC4.1.99.2__db=kegg	0.006096300427542515	0	0	0	0	0	0.010559102078707507	0	0	0	0	0
MAG_08_Anaerolineae_6_contig_179009_2_rank_E	0	0.08436867029584748	0	0	0	0	0	0.14613082351943496	0	0	0	0
MAG_08_Anaerolineae_6_contig_180211_3_rank_C_protein_glutamine_gamma_glutamyltransferase_EC2.3.2.13_protein_glutamine_gamma_glutamyltransferase_EC2.3.2.13__db=kegg	0	0	0	0	0.008532334950997264	0	0	0	0	0	0.014778437642322968	0
MAG_08_Anaerolineae_6_contig_180429_1_rank_D_Cation_transporting_ATPase_C_terminus_PF00689.21__db=pfam	0	0	0	0	0.008621953767089003	0	0	0	0	0	0.01493366198510803	0
MAG_08_Anaerolineae_6_contig_180587_6_rank_E	0	0.12983784876683097	0	0	0	0.034722610726016144	0	0.22488575080959533	0	0	0	0.06014132594889602
MAG_08_Anaerolineae_6_contig_180698_3_rank_D_HemN_C_terminal_domain_PF06969.16__db=pfam	0	0.5132652459063786	0	0	0	0	0	0.8890014836691814	0	0	0	0
MAG_08_Anaerolineae_6_contig_180987_6_rank_C_protease_IV_EC3.4.21.___db=kegg	0	0	0	0	0.0082605083507885	0	0	0	0	0	0.014307620159912677	0
MAG_08_Anaerolineae_6_contig_181148_2_rank_D_Peptidase_family_S64_PF08192.11__db=pfam	0.010540577345697124	0.08182580846605363	0.07568969732051943	0	0	0	0.018256815503856917	0.14172645763360447	0.13109840136864956	0	0	0
MAG_08_Anaerolineae_6_contig_181148_3_rank_E	0.016027012222286675	0	0	0	0	0	0.027759599462527904	0	0	0	0	0
MAG_08_Anaerolineae_6_contig_181148_6_rank_D_Bacterial_extracellular_solute_binding_protein_PF13343.6_Bacterial_extracellular_solute_binding_protein_PF13531.6__db=pfam	0.007598637947351175	0.08950674588013142	0	0	0	0	0.013161226993133119	0.15503023148454392	0	0	0	0
MAG_08_Anaerolineae_6_contig_181164_2_rank_D_Phage_integrase_family_PF00589.22_Phage_integrase_N_terminal_SAM_like_domain_PF13495.6_Phage_integrase_SAM_like_domain_PF13102.6_Phage_integrase_N_terminal_SAM_like_domain_PF02899.17__db=pfam	0	0.09277066182775506	0	0	0	0	0	0.16068349973746238	0	0	0	0
MAG_08_Anaerolineae_6_contig_181167_3_rank_C_large_subunit_ribosomal_protein_L5__db=kegg	0.015238798506436509	0.3590051993224943	0	0	0	0	0.026394373259452757	0.6218152454079521	0	0	0	0
MAG_08_Anaerolineae_6_contig_181167_4_rank_C_small_subunit_ribosomal_protein_S14_small_subunit_ribosomal_protein_S14__db=kegg	0	0	0	0.5988978126363413	0	0	0	0	0	1.1977956252726827	0	0
MAG_08_Anaerolineae_6_contig_181167_5_rank_C_small_subunit_ribosomal_protein_S8__db=kegg	0.009265297617452286	0	0	0.35206627770016713	0	0	0.016047966220674226	0	0	0.7041325554003343	0	0
MAG_08_Anaerolineae_6_contig_181167_6_rank_C_large_subunit_ribosomal_protein_L6__db=kegg	0.007861895633333517	0.31731388920978565	0	0	0	0	0.013617202680737548	0.2748063735744595	0	0	0	0
MAG_08_Anaerolineae_6_contig_181167_7_rank_C_large_subunit_ribosomal_protein_L18__db=kegg	0.011602636297580916	0	0	0	0	0	0.020096355569152992	0	0	0	0	0
MAG_08_Anaerolineae_6_contig_181167_9_rank_C_large_subunit_ribosomal_protein_L30__db=kegg	0.020263759167606105	0	0	0	0	0	0.0350978604306334	0	0	0	0	0
MAG_08_Anaerolineae_6_contig_181167_10_rank_C_large_subunit_ribosomal_protein_L15__db=kegg	0.02480563622241437	0.16631295351422806	0	0	0	0	0.042964622251292606	0.2880624854434839	0	0	0	0
MAG_08_Anaerolineae_6_contig_181167_11_rank_C_preprotein_translocase_subunit_SecY__db=kegg	0.0065545644687928645	0.0663553253164353	0	0.21653279038506865	0	0	0.01135283868143495	0.11493079480082732	0	0.4330655807701373	0	0
MAG_08_Anaerolineae_6_contig_181167_14_rank_D_Sigma_70_region_4_PF08281.12_Sigma_70_region_4_PF04545.16__db=pfam	0	0.12804625624546764	0	0.1828493321765821	0	0	0	0.2217826215361336	0	0.3656986643531642	0	0
MAG_08_Anaerolineae_6_contig_181167_15_rank_E	0	0.1478679584462695	0.3090790727002166	0	0	0	0	0.25611481684042225	0.5353406574730499	0	0	0
MAG_08_Anaerolineae_6_contig_181167_16_rank_E	0	0.4161426830559299	0	0	0	0	0	0.7207802702509027	0	0	0	0
MAG_08_Anaerolineae_6_contig_181330_1_rank_D_Clostripain_family_PF03415.14__db=pfam	0.005362884858995926	0	0	0	0	0	0.009288789050922798	0	0	0	0	0
MAG_08_Anaerolineae_6_contig_182608_1_rank_D_Predicted_membrane_protein__DUF2142__PF09913.9__db=pfam	0.012402818111207185	0	0	0	0	0	0.021482311125646303	0	0	0	0	0
MAG_08_Anaerolineae_6_contig_182788_1_rank_E	0	0	0	0.24167356710758706	0.016057510814758705	0	0	0	0	0.4833471342151741	0.027812424574248797	0
MAG_08_Anaerolineae_6_contig_182788_5_rank_D_Phosphotriesterase_family_PF02126.18__db=pfam	0	0	0	0	0.058158096176891	0	0	0	0	0	0.1007327774498525	0
MAG_08_Anaerolineae_6_contig_184736_1_rank_C_penicillin_G_amidase_EC3.5.1.11__db=kegg	0	0	0	0	0	0.007586200789017345	0	0	0	0	0	0.013139685202997145
MAG_08_Anaerolineae_6_contig_184736_3_rank_C_DNA_gyrase_subunit_A_EC5.6.2.2__db=kegg	0	0	0	0	0	0.0035237948309996326	0	0	0	0	0	0.006103391682739949
MAG_08_Anaerolineae_6_contig_184946_2_rank_C_pyridoxal_5'_phosphate_synthase_pdxS_subunit_EC4.3.3.6__db=kegg	0	0	0.0824633790173911	0	0	0	0	0	0.1428307622219307	0	0	0
MAG_08_Anaerolineae_6_contig_185131_2_rank_D_Anaphase_promoting_complex_subunit_4_WD40_domain_PF12894.7_Eukaryotic_translation_initiation_factor_eIF2A_PF08662.11_WD_domain_G_beta_repeat_PF00400.32_WD40_like_domain_PF17005.5_Cytochrome_D1_heme_domain_PF02239.16_WD40_region_of_Ge1_enhancer_of_mRNA_decapping_protein_PF16529.5_SMP_30_Gluconolactonase_LRE_like_region_PF08450.12__db=pfam	0.004216429026029284	0	0.032948364351700586	0	0.002146214919505087	0.0028908220447981005	0.0040699913983519055	0	0.057068241083436604	0	0.003717353284545159	0.0050070506572304635
MAG_08_Anaerolineae_6_contig_185162_3_rank_C_NitT_TauT_family_transport_system_substrate_binding_protein__db=kegg	0	0.12442793840154633	0	0	0	0	0	0.21551551119252885	0	0	0	0
MAG_08_Anaerolineae_6_contig_185167_5_rank_D_Bacterial_extracellular_solute_binding_proteins_family_5_Middle_PF00496.22__db=pfam	0	0	0	0.23641234038750078	0	0	0	0	0	0.47282468077500156	0	0
MAG_08_Anaerolineae_6_contig_185330_1_rank_D_Sigma_70_region_3_PF04539.16_Sigma_70_region_4_PF04545.16__db=pfam	0	0.30243980065307696	0	0.20439816929336005	0	0	0	0.26192482481315665	0	0.4087963385867201	0	0
MAG_08_Anaerolineae_6_contig_185330_3_rank_C_branched_chain_amino_acid_aminotransferase_EC2.6.1.42__db=kegg	0	0.19490240110667711	0	0	0	0	0	0.1696995731304691	0	0	0	0
MAG_08_Anaerolineae_6_contig_185330_4_rank_D_Domain_of_unknown_function__DUF4111__PF13427.6__db=pfam	0	0	0	0	0	0.010726276573482399	0	0	0	0	0	0.018578456001307316
MAG_08_Anaerolineae_6_contig_185330_6_rank_D_Response_regulator_receiver_domain_PF00072.24_Transcriptional_regulatory_protein_C_terminal_PF00486.28__db=pfam	0	0.14397240751977952	0	0	0	0	0	0.24936752471226964	0	0	0	0
MAG_08_Anaerolineae_6_contig_186222_2_rank_E	0	0	0.06149121102037559	0	0	0	0	0	0.10650590170622978	0	0	0
MAG_08_Anaerolineae_6_contig_186949_4_rank_C_tRNA_fMet__specific_endonuclease_VapC_EC3.1._.___db=kegg	0.01866888325904565	0	0	0	0	0	0.03233545432523911	0	0	0	0	0
MAG_08_Anaerolineae_6_contig_187037_3_rank_D_AAA_domain_PF13614.6_NUBPL_iron_transfer_P_loop_NTPase_PF10609.9_Cellulose_biosynthesis_protein_BcsQ_PF06564.12_CobQ_CobB_MinD_ParA_nucleotide_binding_domain_PF01656.23_Helix_turn_helix_domain_PF12728.7__db=pfam	0	0.04341279853042488	0	0	0	0	0	0.07519317275344739	0	0	0	0
MAG_08_Anaerolineae_6_contig_187239_2_rank_C_small_subunit_ribosomal_protein_S12__db=kegg	0.008338767855707058	0	0	0	0	0	0.014443169598606805	0	0	0	0	0
MAG_08_Anaerolineae_6_contig_187239_3_rank_C_small_subunit_ribosomal_protein_S7__db=kegg	0	0.21057035729492457	0	0	0	0	0	0.3647185574027411	0	0	0	0
MAG_08_Anaerolineae_6_contig_187239_4_rank_C_elongation_factor_G__db=kegg	0	0.08774092715034665	0	0	0	0	0	0.15197174372759994	0	0	0	0
MAG_08_Anaerolineae_6_contig_187302_2_rank_E	0	0	0	0	0.01300052149915182	0	0	0	0	0	0.02251756376142246	0
MAG_08_Anaerolineae_6_contig_189285_1_rank_D_Acyl_transferase_domain_PF00698.21_Polyketide_synthase_dehydratase_PF14765.6_Beta_ketoacyl_synthase_C_terminal_domain_PF02801.22_Ketoacyl_synthetase_C_terminal_extension_PF16197.5__db=pfam	0	0	0	0	0.0038349936057481535	0	0	0	0	0	0.00664240377185757	0
MAG_08_Anaerolineae_6_contig_189380_2_rank_D_Tetratricopeptide_repeat_PF13429.6_MalT_like_TPR_region_PF17874.1_TPR_repeat_PF13414.6_Anaphase_promoting_complex_cyclosome_subunit_3_PF12895.7_Tetratricopeptide_repeat_PF13371.6_Tetratricopeptide_repeat_like_domain_PF09976.9_Tetratricopeptide_repeat_PF13432.6_Plant_specific_mitochondrial_import_receptor_subunit_TOM20_PF06552.12_Soluble_NSF_attachment_protein_SNAP_PF14938.6_Tetratricopeptide_repeat_PF13424.6_Tetratricopeptide_repeat_PF14559.6_Tetratricopeptide_repeat_PF00515.28_Tetratricopeptide_repeat_PF13431.6_Tetratrico_peptide_repeat_PF12688.7_Outer_membrane_lipoprotein_PF13525.6_Tetratricopeptide_repeat_PF07719.17__db=pfam	0	0	0	0	0.022015034048092002	0	0	0	0	0	0.03813115750165408	0
MAG_08_Anaerolineae_6_contig_189380_3_rank_C_pyruvate_dehydrogenase_E1_component_alpha_subunit_EC1.2.4.1__db=kegg	0.00893619193105611	0	0	0	0	0	0.01547793845077622	0	0	0	0	0
MAG_08_Anaerolineae_6_contig_189570_3_rank_C_ATP_binding_cassette_subfamily_B_bacterial__db=kegg	0	0.04467789542011518	0	0	0	0	0	0.07738438484288834	0	0	0	0
MAG_08_Anaerolineae_6_contig_189570_5_rank_C_methionyl_aminopeptidase_EC3.4.11.18__db=kegg	0	0	0	0.15824374396905297	0	0	0	0	0	0.31648748793810594	0	0
MAG_08_Anaerolineae_6_contig_189836_2_rank_D_AAA_lid_domain_PF17871.1_ATPase_family_associated_with_various_cellular_activities__AAA__PF00004.29__db=pfam	0	0	0	0	0	0.012871531888178881	0	0	0	0	0	0.022294147201568786
MAG_08_Anaerolineae_6_contig_190376_2_rank_D_Bacterial_extracellular_solute_binding_protein_PF01547.25__db=pfam	0.00504285737193107	0	0	0	0	0	0.008734485183507874	0	0	0	0	0
MAG_08_Anaerolineae_6_contig_190376_3_rank_E	0	0.09563020593306616	0	0	0	0	0	0.1656363754143453	0	0	0	0
MAG_08_Anaerolineae_6_contig_190644_1_rank_D_Clp_amino_terminal_domain_pathogenicity_island_component_PF02861.20_ATPase_family_associated_with_various_cellular_activities__AAA__PF00004.29_AAA_ATPase_domain_PF13191.6_Bacterial_TniB_protein_PF05621.11__db=pfam	0.015115591279227293	0.18666897175070668	0.22571547247660528	0	0	0	0.026180972082066715	0.1626284929159605	0.39095066638389486	0	0	0
MAG_08_Anaerolineae_6_contig_191321_3_rank_C_peptide_nickel_transport_system_substrate_binding_protein__db=kegg	0.01936346393410838	0.05032774593300119	0.09625778978125817	0	0	0	0.023173057923671365	0.08717021298637599	0.08460533763804233	0	0	0
MAG_08_Anaerolineae_6_contig_191338_2_rank_C_adenylate_cyclase_EC4.6.1.1__db=kegg	0	0	0	0	0.011463020726142775	0	0	0	0	0	0.019854534305894372	0
MAG_08_Anaerolineae_6_contig_191338_3_rank_C_two_component_system_cell_cycle_response_regulator_DivK__db=kegg	0.02267235875347871	0	0	0	0	0	0.039269677288454104	0	0	0	0	0
MAG_08_Anaerolineae_6_contig_191458_2_rank_D_Aldehyde_dehydrogenase_family_PF00171.22__db=pfam	0.002723339967458868	0	0	0	0	0	0.004716963189921733	0	0	0	0	0
MAG_08_Anaerolineae_6_contig_192218_1_rank_E	0	0	0	0.30611985166961025	0	0	0	0	0	0.6122397033392205	0	0
MAG_08_Anaerolineae_6_contig_192972_1_rank_D_AMP_binding_enzyme_C_terminal_domain_PF13193.6__db=pfam	0	0	0	0	0.015992762787279843	0	0	0	0	0	0.02770027770096554	0
MAG_08_Anaerolineae_6_contig_193542_1_rank_D_Adenosine_AMP_deaminase_PF00962.22__db=pfam	0	0	0.3382698740107927	0	0	0	0	0	0.5859006084566158	0	0	0
MAG_08_Anaerolineae_6_contig_193542_5_rank_C_preprotein_translocase_subunit_SecA_EC7.4.2.8_putative_peptide_zinc_metalloprotease_protein_putative_peptide_zinc_metalloprotease_protein__db=kegg	0	0.03159434686975606	0.029225089204018343	0	0	0	0	0.054723014010372224	0.05061933935709245	0	0	0
MAG_08_Anaerolineae_6_contig_193542_6_rank_E	0	0	0	0	0.03562738334500385	0	0	0	0	0	0.06170843809427989	0
MAG_08_Anaerolineae_6_contig_193765_3_rank_E	0	0	0	0.4174941330247354	0	0	0	0	0	0.8349882660494709	0	0
MAG_08_Anaerolineae_6_contig_194094_6_rank_E	0	0	0	0	0.016842886428732003	0	0	0	0	0	0.029172735040676148	0
MAG_08_Anaerolineae_6_contig_194577_1_rank_C_peptide_nickel_transport_system_substrate_binding_protein__db=kegg	0.054818981821388835	0.875876432074276	0.31920084247805725	1.3613750546097223	0.02102336584772749	0.012032070132402905	0.06509953415902305	0.18191040335788944	0.2845321762350542	1.0533208095435527	0.036413537794372355	0.02084015678955382
MAG_08_Anaerolineae_6_contig_194577_3_rank_C_threonine_dehydratase_EC4.3.1.19_threo_3_hydroxy_L_aspartate_ammonia_lyase_EC4.3.1.16__db=kegg	0.0044125002004396854	0	0	0	0	0	0.0076426745355693895	0	0	0	0	0
MAG_08_Anaerolineae_6_contig_195452_3_rank_D_Binding_protein_dependent_transport_system_inner_membrane_component_PF00528.22__db=pfam	0	0.18611680040189352	0	0	0	0	0	0.16118450757732722	0	0	0	0
MAG_08_Anaerolineae_6_contig_196159_3_rank_C_D_ribose_pyranase_EC5.4.99.62__db=kegg	0	0.21923071145057338	0	0	0	0	0	0.37971873081186513	0	0	0	0
MAG_08_Anaerolineae_6_contig_198079_1_rank_C_TolB_protein__db=kegg	0	0.07289283101127376	0	0.10409055181840694	0	0	0	0.12625408681905842	0	0.20818110363681389	0	0
MAG_08_Anaerolineae_6_contig_199375_2_rank_E	0	0	0.10148096220323778	0	0	0	0	0	0.17577018253698473	0	0	0
MAG_08_Anaerolineae_6_contig_199375_3_rank_E	0	0	0.37585541556754737	0	0	0	0	0	0.6510006760629065	0	0	0
MAG_08_Anaerolineae_6_contig_199993_2_rank_D_Cytochrome_b_C_terminal__b6_petD_PF00032.17__db=pfam	0	0.11290692951129881	0	0	0	0	0	0.1955605384401674	0	0	0	0
MAG_08_Anaerolineae_6_contig_199993_4_rank_D_Cytochrome_c_PF00034.21_Cytochrome_C_oxidase_cbb3_type_subunit_III_PF13442.6__db=pfam	0.005945152483057991	0	0.06290142285324656	0	0	0	0.010297306159400709	0	0.10894846025019714	0	0	0
MAG_08_Anaerolineae_6_contig_200334_3_rank_D_Bacterial_extracellular_solute_binding_proteins_family_5_Middle_PF00496.22__db=pfam	0.0024722518853527316	0	0	0	0	0	0.004282065874538879	0	0	0	0	0
MAG_08_Anaerolineae_6_contig_200906_2_rank_C_cytochrome_b6_f_complex_iron_sulfur_subunit_EC7.1.1.6__db=kegg	0.0063493156261728865	0	0	0	0	0	0.01099733725782244	0	0	0	0	0
MAG_08_Anaerolineae_6_contig_201048_3_rank_C_D_aminopeptidase_EC3.4.11.19__db=kegg	0	0	0	0	0.014584960056860947	0.009150854701752172	0	0	0	0	0.025261891844845823	0.015849745276115306
MAG_08_Anaerolineae_6_contig_201048_4_rank_D_Response_regulator_receiver_domain_PF00072.24_Transcriptional_regulatory_protein_C_terminal_PF00486.28__db=pfam	0.01060012863013609	0	0	0	0	0	0.01835996135416119	0	0	0	0	0
MAG_08_Anaerolineae_6_contig_201048_6_rank_C_NitT_TauT_family_transport_system_permease_protein__db=kegg	0	0	0	0.21319061098419287	0	0	0	0	0	0.42638122196838574	0	0
MAG_08_Anaerolineae_6_contig_201427_1_rank_D_Glycosyl_transferases_group_1_PF00534.20_Glycosyl_transferases_group_1_PF13692.6_Glycosyltransferase_Family_4_PF13439.6__db=pfam	0	0	0	0	0.0029077750522326982	0	0	0	0	0	0.005036414127448279	0
MAG_08_Anaerolineae_6_contig_201427_4_rank_D_TIR_domain_PF13676.6_MTH538_TIR_like_domain__DUF1863__PF08937.11__db=pfam	0	0	0	0	0.016609207182190406	0	0	0	0	0	0.028767990712991687	0
MAG_08_Anaerolineae_6_contig_201427_6_rank_C_anaerobic_magnesium_protoporphyrin_IX_monomethyl_ester_cyclase_EC1.21.98.3__db=kegg	0	0	0	0	0.009784459576929775	0	0	0	0	0	0.016947181111846253	0
MAG_08_Anaerolineae_6_contig_202368_1_rank_D_MG2_domain_PF01835.19_Bacterial_Ig_like_domain_PF13205.6_Bacterial_alpha_2_macroglobulin_MG3_domain_PF11974.8_Bacterial_Ig_domain_PF17964.1__db=pfam	0	0.034574019010126265	0	0	0	0.003498534652999636	0	0.05988395754739092	0	0	0	0.006059639771035721
MAG_08_Anaerolineae_6_contig_202408_1_rank_C_cell_division_protein_FtsW__db=kegg	0	0.0671425844813821	0	0	0	0	0	0.11629436767323945	0	0	0	0
MAG_08_Anaerolineae_6_contig_202408_2_rank_D_Glutamate_Leucine_Phenylalanine_Valine_dehydrogenase_PF00208.21_Glu_Leu_Phe_Val_dehydrogenase_dimerisation_domain_PF02812.18__db=pfam	0	0.06696548922739101	0	0	0	0	0	0.11598762969554756	0	0	0	0
MAG_08_Anaerolineae_6_contig_205189_1_rank_E	0.008966417049147373	0	0	0	0	0	0.015530289890975057	0	0	0	0	0
MAG_08_Anaerolineae_6_contig_205189_2_rank_C_two_component_system_OmpR_family_KDP_operon_response_regulator_KdpE__db=kegg	0	0	0.13294449196930716	0	0	0	0	0	0.23026661467727258	0	0	0
MAG_08_Anaerolineae_6_contig_205189_3_rank_C_O_antigen_biosynthesis_protein_WbqP_O_antigen_biosynthesis_protein_WbqP_exopolysaccharide_production_protein_ExoY_exopolysaccharide_production_protein_ExoY__db=kegg	0	0.07788766795164462	0	0	0	0	0	0.13490539817530262	0	0	0	0
MAG_08_Anaerolineae_6_contig_206268_1_rank_C_putative_transposase__db=kegg	0.018462216654701973	0	0	0	0	0	0.031977497266288124	0	0	0	0	0
MAG_08_Anaerolineae_6_contig_206397_1_rank_C_multiple_sugar_transport_system_permease_protein__db=kegg	0	0	0	0	0.008394221615459538	0	0	0	0	0	0.014539218327968818	0
MAG_08_Anaerolineae_6_contig_206397_2_rank_D_Binding_protein_dependent_transport_system_inner_membrane_component_PF00528.22__db=pfam	0	0	0	0.22314059854235946	0	0	0	0	0	0.4462811970847189	0	0
MAG_08_Anaerolineae_6_contig_206865_3_rank_D_Cyclic_nucleotide_binding_domain_PF00027.29__db=pfam	0	0.1286153507176697	0	0	0	0	0	0.22276832207629418	0	0	0	0
MAG_08_Anaerolineae_6_contig_206865_4_rank_D_Transglycosylase_PF00912.22_Penicillin_binding_protein_transpeptidase_domain_PF00905.22__db=pfam	0.0018983663217684691	0.01982980790600074	0.018342772121242284	0	0	0	0.0032880669206806364	0.03434623479752429	0.03177061326564958	0	0	0
MAG_08_Anaerolineae_6_contig_208099_3_rank_D_TspO_MBR_family_PF03073.15__db=pfam	0.04297356707482915	0.21910436045916282	0.20351000321658244	0	0	0	0.044579057908492245	0.19088663530206712	0.17722468305964878	0	0	0
MAG_08_Anaerolineae_6_contig_208531_1_rank_D_NB_ARC_domain_PF00931.22_AAA_ATPase_domain_PF13191.6__db=pfam	0.001449380276194738	0	0	0.04547444786132692	0	0	0.002510400277857498	0	0	0.09094889572265384	0	0
MAG_08_Anaerolineae_6_contig_209018_3_rank_E	0	0	0	0	0	0.02440227920467246	0	0	0	0	0	0.04226598740297415
MAG_08_Anaerolineae_6_contig_209481_5_rank_E	0	0	0	0	0	0.019521823363737967	0	0	0	0	0	0.03381278992237932
MAG_08_Anaerolineae_6_contig_210486_1_rank_E	0	0	0	0.13426256352972477	0	0	0	0	0	0.26852512705944953	0	0
MAG_08_Anaerolineae_6_contig_210490_4_rank_C_uncharacterized_oxidoreductase_EC1._._.___db=kegg	0	0	0	0	0	0.006075256233528413	0	0	0	0	0	0.010522652465470744
MAG_08_Anaerolineae_6_contig_210490_6_rank_E	0	0	0	0	0.015928966615001715	0	0	0	0	0	0.02758977948925141	0
MAG_08_Anaerolineae_6_contig_210727_4_rank_E	0	0	0	0	0.01089616805287198	0	0	0	0	0	0.018872716675383115	0
MAG_08_Anaerolineae_6_contig_210963_1_rank_C_small_subunit_ribosomal_protein_S1__db=kegg	0.025716042376574638	0	0	0	0	0	0.024822917835492803	0	0	0	0	0
MAG_08_Anaerolineae_6_contig_210963_2_rank_D_BON_domain_PF04972.17__db=pfam	0.008934394131114706	0	0	0	0	0	0.015474824569935864	0	0	0	0	0
MAG_08_Anaerolineae_6_contig_211431_4_rank_E	0	0.1303533959976382	0.2243598239932623	0.17677679506452762	0	0	0	0.22577870480705492	0.38860261433354115	0.35355359012905524	0	0
MAG_08_Anaerolineae_6_contig_211729_4_rank_D_RibD_C_terminal_domain_PF01872.17__db=pfam	0.014133504840181452	0	0	0	0	0	0.02447994847221492	0	0	0	0	0
MAG_08_Anaerolineae_6_contig_211729_6_rank_C_enoyl_CoA_hydratase_EC4.2.1.17_2__12_epoxy_12_dihydrophenyl_acetyl_CoA_isomerase_EC5.3.3.18__db=kegg	0.0108583162332078	0	0	0	0	0	0.01880715540056582	0	0	0	0	0
MAG_08_Anaerolineae_6_contig_211729_7_rank_C_3_oxoacyl_acyl_carrier_protein_reductase_EC1.1.1.100__db=kegg	0	0	0	0	0	0.0053636939144446685	0	0	0	0	0	0.009290190376066161
MAG_08_Anaerolineae_6_contig_211750_2_rank_C_Fe_S_cluster_assembly_protein_SufB__db=kegg	0	0	0.051454422444735776	0	0	0.0026654336740303077	0	0	0.08912167394839476	0	0	0.004616666547625475
MAG_08_Anaerolineae_6_contig_211925_2_rank_C_NADH_quinone_oxidoreductase_subunit_C_D_EC7.1.1.2__db=kegg	0	0.05298221893227134	0.040167645908471154	0	0	0	0	0.09176789508843164	0.06957240353390817	0	0	0
MAG_08_Anaerolineae_6_contig_211925_3_rank_C_NADH_quinone_oxidoreductase_subunit_I_EC7.1.1.2__db=kegg	0	0.11485655852450428	0	0	0	0	0	0.19893739494694967	0	0	0	0
MAG_08_Anaerolineae_6_contig_212735_1_rank_C_dihydropyrimidinase_EC3.5.2.2__db=kegg	0	0.1844400885059221	0	0	0.013931902143867173	0	0	0.16068666016472513	0	0	0.024130762359255712	0
MAG_08_Anaerolineae_6_contig_213111_2_rank_D_Beta_galactosidase_PF02449.15_LysM_domain_PF01476.20__db=pfam	0.0038966204933210545	0	0	0.31469570139402353	0	0	0.00674914467224617	0	0	0.3752029250184746	0	0
MAG_08_Anaerolineae_6_contig_213520_2_rank_C_uncharacterized_protein__db=kegg	0	0.29424230115065747	0	0	0	0	0	0.5096426153289211	0	0	0	0
MAG_08_Anaerolineae_6_contig_213534_1_rank_D_SdrD_B_like_domain_PF17210.3__db=pfam	0	0.07937326379813377	0	0.11259931627222766	0	0	0	0.13747852566093513	0	0.22519863254445532	0	0
MAG_08_Anaerolineae_6_contig_213596_1_rank_C_branched_chain_amino_acid_transport_system_ATP_binding_protein_nonpolar_amino_acid_transporting_ATPase_EC7.4.2.2__db=kegg	0	0.14469226955737843	0	0	0	0	0	0.250614362335831	0	0	0	0
MAG_08_Anaerolineae_6_contig_213596_7_rank_E	0	0	0	0	0.02052513690302969	0	0	0	0	0	0.03555057994835433	0
MAG_08_Anaerolineae_6_contig_213596_8_rank_E	0	0.06562007689677025	0	0	0	0	0	0.11365730718178275	0	0	0	0
MAG_08_Anaerolineae_6_contig_213713_3_rank_E	0.025351819333435287	0	0	0	0.04242897471086821	0	0.04391063914981686	0	0	0	0.07348913991227876	0
MAG_08_Anaerolineae_6_contig_214001_7_rank_C_uncharacterized_protein__db=kegg	0.017065582204483867	0	0	0	0.015055442639340335	0	0.014844360016955317	0	0	0	0.026076791581776337	0
MAG_08_Anaerolineae_6_contig_214001_11_rank_D_Abnormal_spindle_like_microcephaly_assoc'd_ASPM_SPD_2_Hydin_PF15780.5_Bacterial_Ig_like_domain_PF13205.6_Right_handed_beta_helix_region_PF13229.6_Periplasmic_copper_binding_protein__NosD__PF05048.13_Domain_of_unknown_function_DUF11_PF01345.18__db=pfam	0	0	0	0	0.008236212737992065	0	0	0	0	0	0.01426553892414823	0
MAG_08_Anaerolineae_6_contig_214050_1_rank_D_Acetyl_xylan_esterase__AXE1__PF05448.12_X_Pro_dipeptidyl_peptidase__S15_family__PF02129.18_Dienelactone_hydrolase_family_PF01738.18_Prolyl_oligopeptidase_family_PF00326.21_Serine_aminopeptidase_S33_PF12146.8_Alpha_beta_hydrolase_of_unknown_function__DUF1100__PF06500.11_alpha_beta_hydrolase_fold_PF00561.20_Alpha_beta_hydrolase_family_PF12697.7_Chlorophyllase_PF07224.11_Chlorophyllase_enzyme_PF12740.7_alpha_beta_hydrolase_fold_PF07859.13_Alpha_beta_hydrolase_of_unknown_function__DUF1057__PF06342.12_Abhydrolase_family_PF12715.7_Esterase_PHB_depolymerase_PF10503.9__db=pfam	0	0	0	0	0.00918425509972524	0	0	0	0	0	0.015907596462397682	0
MAG_08_Anaerolineae_6_contig_214050_3_rank_C_uncharacterized_protein__db=kegg	0.0995964330956386	0	0.32078014578696323	0	0	0	0.1725060823742805	0	0.5556075105623719	0	0	0
MAG_08_Anaerolineae_6_contig_214050_6_rank_C_tryptophanyl_tRNA_synthetase_EC6.1.1.2__db=kegg	0	0.09718631875150364	0	0	0	0	0	0.16833164187818822	0	0	0	0
MAG_08_Anaerolineae_6_contig_214106_3_rank_E	0	0.1531135127591306	0.06588344037897385	0.10932261659234803	0	0	0	0.26520038342415975	0.11411346611381763	0.21864523318469606	0	0
MAG_08_Anaerolineae_6_contig_214106_4_rank_C_competence_protein_ComEC__db=kegg	0	0.04195271486335661	0	0	0	0	0	0.07266423365878366	0	0	0	0
MAG_08_Anaerolineae_6_contig_214158_2_rank_C_methylmalonyl_CoA_decarboxylase_subunit_alpha_EC7.2.4.3_propionyl_CoA_carboxylase_beta_chain_EC6.4.1.3_2.1.3.15__db=kegg	0	0.056344270433104617	0.05888643841580529	0	0	0	0	0.09759113910553807	0.10199430321295051	0	0	0
MAG_08_Anaerolineae_6_contig_214712_1_rank_D_UvrD_REP_helicase_N_terminal_domain_PF00580.21_AAA_domain_PF13245.6__db=pfam	0.02606261800633534	0	0	0	0	0	0.04514177856523229	0	0	0	0	0
MAG_08_Anaerolineae_6_contig_215101_2_rank_D_Domain_of_unknown_function__DUF4032__PF13224.6__db=pfam	0	0.09894269800604888	0	0	0	0	0	0.17137377998442052	0	0	0	0
MAG_08_Anaerolineae_6_contig_215572_3_rank_D_GDP_mannose_46_dehydratase_PF16363.5__db=pfam	0	0.12349238999251212	0	0	0	0	0	0.21389509381514138	0	0	0	0
MAG_08_Anaerolineae_6_contig_215572_6_rank_E	0	0.08618339589915708	0	0.17660760673246748	0	0	0	0.14927402046616328	0	0.35321521346493495	0	0
MAG_08_Anaerolineae_6_contig_216170_4_rank_C_RNA_polymerase_primary_sigma_factor__db=kegg	0.01350460109771371	0	0	0	0	0	0.02339065523719058	0	0	0	0	0
MAG_08_Anaerolineae_6_contig_216182_4_rank_C_ribosomal_protein_S12_methylthiotransferase_EC2.8.4.4__db=kegg	0	0	0	0	0.00968296103360063	0	0	0	0	0	0.016771380477905943	0
MAG_08_Anaerolineae_6_contig_216272_1_rank_C_phosphate_transport_system_substrate_binding_protein_phosphate_transport_system_substrate_binding_protein__db=kegg	0	0	0	0.08718132715592312	0	0	0	0	0	0.17436265431184625	0	0
MAG_08_Anaerolineae_6_contig_216379_1_rank_D_Polysulphide_reductase_NrfD_PF03916.14__db=pfam	0.007819167939674096	0	0.07322155501658946	0	0	0	0.013543196144429191	0	0.12682345349793275	0	0	0
MAG_08_Anaerolineae_6_contig_217504_2_rank_D_Peptidase_family_M41_PF01434.18_ATPase_family_associated_with_various_cellular_activities__AAA__PF00004.29_Holliday_junction_DNA_helicase_RuvB_P_loop_domain_PF05496.12_AAA_domain__dynein_related_subfamily__PF07728.14_IstB_like_ATP_binding_protein_PF01695.17__db=pfam	0	0.046978009596551434	0	0	0.0020575116944189665	0	0	0.08136829945968538	0	0	0.00356371479190078	0
MAG_08_Anaerolineae_6_contig_217745_1_rank_D_Aldehyde_dehydrogenase_family_PF00171.22__db=pfam	0.004810827609061764	0	0	0	0	0	0.00833259784535008	0	0	0	0	0
MAG_08_Anaerolineae_6_contig_218251_1_rank_D_His_Kinase_A__phospho_acceptor__domain_PF00512.25_PAS_fold_PF08448.10_PAS_fold_PF00989.25_GAF_domain_PF13492.6__db=pfam	0.006057216360077766	0	0	0	0	0	0.01049140648809211	0	0	0	0	0
MAG_08_Anaerolineae_6_contig_218747_7_rank_D_ThiF_family_PF00899.21__db=pfam	0	0	0	0	0.017480101940807128	0	0	0	0	0	0.030276424682961288	0
MAG_08_Anaerolineae_6_contig_219869_1_rank_C_DNA_directed_RNA_polymerase_subunit_alpha_EC2.7.7.6__db=kegg	0	0.14220335817319582	0	0	0	0	0	0.24630344136289012	0	0	0	0
MAG_08_Anaerolineae_6_contig_219869_2_rank_C_small_subunit_ribosomal_protein_S11__db=kegg	0.009197170429088667	0	0	0	0	0	0.01592996646905162	0	0	0	0	0
MAG_08_Anaerolineae_6_contig_219883_2_rank_C_anthranilate_phosphoribosyltransferase_EC2.4.2.18__db=kegg	0	0.08363715003316673	0	0	0	0	0	0.14486379325770576	0	0	0	0
MAG_08_Anaerolineae_6_contig_220339_1_rank_E	0	0	0	0	0.017317948861578863	0	0	0	0	0	0.02999556731113419	0
MAG_08_Anaerolineae_6_contig_221175_1_rank_D_Anaphase_promoting_complex_subunit_4_WD40_domain_PF12894.7_Eukaryotic_translation_initiation_factor_eIF2A_PF08662.11_WD_domain_G_beta_repeat_PF00400.32_Lactonase_7_bladed_beta_propeller_PF10282.9__db=pfam	0	0	0.061339754835596345	0	0	0	0	0	0.1062435718990716	0	0	0
MAG_08_Anaerolineae_6_contig_221175_3_rank_D_Glycosyl_hydrolases_family_39_PF01229.17__db=pfam	0	0	0	0.12075214924407734	0	0	0	0	0	0.2415042984881547	0	0
MAG_08_Anaerolineae_6_contig_221599_5_rank_E	0	0	0	0.11117407508307403	0	0	0	0	0	0.22234815016614806	0	0
MAG_08_Anaerolineae_6_contig_221811_1_rank_E	0.006608294139047112	0	0	0	0	0	0.01144590120018923	0	0	0	0	0
MAG_08_Anaerolineae_6_contig_221811_2_rank_C_DNA_replication_protein_DnaC_DNA_replication_protein_DnaC__db=kegg	0.0030848452728737628	0.06444687569450241	0	0	0	0	0.005343108746106035	0.11162526309195396	0	0	0	0
MAG_08_Anaerolineae_6_contig_221811_3_rank_D_Replication_initiation_and_membrane_attachment_PF07261.11__db=pfam	0.01060012863013609	0	0	0	0	0	0.01835996135416119	0	0	0	0	0
MAG_08_Anaerolineae_6_contig_222089_2_rank_D_Peptidase_family_M23_PF01551.22__db=pfam	0	0	0	0	0.003896075806724362	0	0	0	0	0	0.006748201247386496	0
MAG_08_Anaerolineae_6_contig_222676_1_rank_E	0	0.09743587175581041	0	0	0	0	0	0.16876388036082898	0	0	0	0
MAG_08_Anaerolineae_6_contig_222676_2_rank_E	0	0.045934053827739185	0	0	0	0	0	0.07956011502724793	0	0	0	0
MAG_08_Anaerolineae_6_contig_222879_1_rank_D_Bacterial_regulatory_proteins_luxR_family_PF00196.19__db=pfam	0	0	0	0	0	0.013683521049349041	0	0	0	0	0	0.023700553683910736
MAG_08_Anaerolineae_6_contig_222879_2_rank_E	0	0	0	0	0	0.02121937322145431	0	0	0	0	0	0.036753032524325345
MAG_08_Anaerolineae_6_contig_223222_2_rank_E	0	0.06532382372793608	0	0	0	0	0	0.11314418164145866	0	0	0	0
MAG_08_Anaerolineae_6_contig_223235_3_rank_C_nonpolar_amino_acid_transporting_ATPase_EC7.4.2.2__db=kegg	0	0	0	0	0	0.005136768402679702	0	0	0	0	0	0.008897143860155669
MAG_08_Anaerolineae_6_contig_223235_5_rank_C_simple_sugar_transport_system_permease_protein_ribose_transport_system_permease_protein__db=kegg	0	0	0	0	0.013808246207679004	0	0	0	0	0	0.023916583995120307	0
MAG_08_Anaerolineae_6_contig_223235_6_rank_C_ribose_transport_system_substrate_binding_protein_ribose_transport_system_substrate_binding_protein__db=kegg	0	0.05376264441572542	0.049826986351835245	0.06763330453667357	0	0	0	0.0931196316772956	0.08630287194941967	0.13526660907334714	0	0
MAG_08_Anaerolineae_6_contig_223413_1_rank_D_Glycosyl_hydrolase_family_63_C_terminal_domain_PF03200.16_Trehalase_PF01204.18_Amylo_alpha_16_glucosidase_PF06202.14__db=pfam	0	0.16440043382473027	0	0	0	0	0	0.14314181500129752	0	0	0	0
MAG_08_Anaerolineae_6_contig_223413_4_rank_C_mannan_endo_14_beta_mannosidase_EC3.2.1.78_mannan_endo_14_beta_mannosidase_EC3.2.1.78__db=kegg	0	0	0	0	0	0.012381706150362347	0	0	0	0	0	0.021445744136815638
MAG_08_Anaerolineae_6_contig_223721_1_rank_D_Acetyltransferase__GNAT__family_PF00583.25_Acetyltransferase__GNAT__domain_PF13508.7_Acetyltransferase__GNAT__domain_PF13527.7__db=pfam	0	0.11621869040753287	0	0	0	0	0	0.20129667657496464	0	0	0	0
MAG_08_Anaerolineae_6_contig_223721_5_rank_C_uncharacterized_protein_uncharacterized_protein__db=kegg	0	0.23566145837233202	0.10245449523233807	0.22697099268279086	0	0	0	0.20518807701706906	0.17745639120623283	0.4539419853655817	0	0
MAG_08_Anaerolineae_6_contig_224144_3_rank_C_4_deoxy_L_threo_5_hexosulose_uronate_ketol_isomerase_EC5.3.1.17__db=kegg	0	0	0	0	0.008394221615459538	0	0	0	0	0	0.014539218327968818	0
MAG_08_Anaerolineae_6_contig_224144_4_rank_C_gluconate_5_dehydrogenase_EC1.1.1.69_3_oxoacyl_acyl_carrier_protein_reductase_EC1.1.1.100_2_dehydro_3_deoxy_D_gluconate_5_dehydrogenase_EC1.1.1.127__db=kegg	0	0	0	0	0.004931623360941958	0	0	0	0	0	0.00854182222494506	0
MAG_08_Anaerolineae_6_contig_224481_1_rank_D_TIR_domain_PF13676.6_MTH538_TIR_like_domain__DUF1863__PF08937.11_TIR_domain_PF01582.20__db=pfam	0.011835191238008944	0	0	0	0	0	0.010294746320483552	0	0	0	0	0
MAG_08_Anaerolineae_6_contig_224594_2_rank_C_glycyl_tRNA_synthetase_beta_chain_EC6.1.1.14__db=kegg	0	0	0	0	0	0.0016884447341298642	0	0	0	0	0	0.0029244720652850495
MAG_08_Anaerolineae_6_contig_225189_2_rank_E	0.008451453907811208	0	0	0	0	0	0.014638347566155546	0	0	0	0	0
MAG_08_Anaerolineae_6_contig_225428_2_rank_E	0	0	0	0	0	0.007957264958045366	0	0	0	0	0	0.013782387196622005
MAG_08_Anaerolineae_6_contig_225556_2_rank_C_general_L_amino_acid_transport_system_permease_protein__db=kegg	0	0.07415118676751294	0	0	0	0.0030148076403989214	0	0.12843362292286142	0	0	0	0.005221800008217773
MAG_08_Anaerolineae_6_contig_225573_1_rank_D_Putative_restriction_endonuclease_PF05685.12__db=pfam	0	0	0	0	0.015456429314171747	0	0	0	0	0	0.02677132087574244	0
MAG_08_Anaerolineae_6_contig_226691_2_rank_D_Tetratricopeptide_repeat_PF13429.6_Anaphase_promoting_complex_cyclosome_subunit_3_PF12895.7_Tetratricopeptide_repeat_PF13371.6__db=pfam	0	0	0	0.13882179319900928	0	0	0	0	0	0.27764358639801856	0	0
MAG_08_Anaerolineae_6_contig_226691_4_rank_D_Alpha_amylase_catalytic_domain_PF00128.24_Starch_binding_domain_PF00686.19__db=pfam	0	0.051730670453556275	0.042433909048984114	0	0	0	0	0.08960014953516161	0.07349768643659722	0	0	0
MAG_08_Anaerolineae_6_contig_227139_3_rank_D_Bacterial_extracellular_solute_binding_protein_PF13416.6__db=pfam	0	0.23527198302012753	0	0.9909946881962621	0	0	0	0.40750302818834305	0	1.2812025553718362	0	0
MAG_08_Anaerolineae_6_contig_227510_2_rank_C_L_rhamnose_isomerase___sugar_isomerase_EC5.3.1.14_5.3.1.___db=kegg	0.006161651124906693	0	0	0	0	0	0.01067229280685232	0	0	0	0	0
MAG_08_Anaerolineae_6_contig_227575_2_rank_D_Periplasmic_binding_protein_PF13458.6_Periplasmic_binding_protein_domain_PF13433.6__db=pfam	0	0.1436151558882168	0	0.0973807655194172	0	0	0	0.2487487467353161	0	0.1947615310388344	0	0
MAG_08_Anaerolineae_6_contig_227827_3_rank_D_RNA_polymerase_Rpb2_domain_7_PF04560.20__db=pfam	0	0	0.2435543092877707	0	0	0.021368956555147558	0	0	0.4218484380887634	0	0	0.03701211845824758
MAG_08_Anaerolineae_6_contig_227926_7_rank_E	0	0	0	0	0	0.043062845655304334	0	0	0	0	0	0.0745870365934838
MAG_08_Anaerolineae_6_contig_228018_1_rank_C_large_subunit_ribosomal_protein_L19__db=kegg	0	0	0	0	0.04811533214634539	0	0	0	0	0	0.0833381999005223	0
MAG_08_Anaerolineae_6_contig_228018_2_rank_C_ADP_ribose_pyrophosphatase_EC3.6.1.13__db=kegg	0.015755367947332663	0	0	0	0	0	0.027289097776722344	0	0	0	0	0
MAG_08_Anaerolineae_6_contig_228018_3_rank_D_LysM_domain_PF01476.20__db=pfam	0	0	0	0	0.008338336866855811	0	0	0	0	0	0.014442423104018949	0
MAG_08_Anaerolineae_6_contig_228082_3_rank_E	0	0.11690026953027842	0	0	0	0	0	0.20247720624493815	0	0	0	0
MAG_08_Anaerolineae_6_contig_229328_3_rank_C_ABC_2_type_transport_system_ATP_binding_protein__db=kegg	0	0.11211254518091546	0	0.20373164189615697	0	0	0	0.19418462441920686	0	0.40746328379231395	0	0
MAG_08_Anaerolineae_6_contig_229328_10_rank_D_Dipeptidyl_peptidase_IV__DPP_IV__N_terminal_region_PF00930.21_WD40_like_Beta_Propeller_Repeat_PF07676.12__db=pfam	0	0.14931352608185558	0	0	0	0	0	0.2586186134310346	0	0	0	0
MAG_08_Anaerolineae_6_contig_229393_1_rank_D_ABC_transporter_PF00005.27_ABC_transporter_transmembrane_region_PF00664.23__db=pfam	0	0	0.07389390451692072	0	0	0	0	0	0.12798799699295008	0	0	0
MAG_08_Anaerolineae_6_contig_229393_2_rank_D_Dihydroorotate_dehydrogenase_PF01180.21__db=pfam	0	0	0	0	0.011967146713321804	0	0	0	0	0	0.020727706129104267	0
MAG_08_Anaerolineae_6_contig_229758_3_rank_C_cyclomaltodextrinase___maltogenic_alpha_amylase___neopullulanase_EC3.2.1.54_3.2.1.133_3.2.1.135__db=kegg	0	0	0.06137934452415699	0	0	0	0	0	0.10631214325111446	0	0	0
MAG_08_Anaerolineae_6_contig_230840_3_rank_D_Bacterial_alpha_L_rhamnosidase_6_hairpin_glycosidase_domain_PF17389.2_Amylo_alpha_16_glucosidase_PF06202.14_Trehalase_PF01204.18__db=pfam	0	0	0	0	0.06349914582578915	0	0	0	0	0	0.10998374680749201	0
MAG_08_Anaerolineae_6_contig_230841_2_rank_E	0	0.20370620848891674	0	0	0	0	0	0.35282950292002235	0	0	0	0
MAG_08_Anaerolineae_6_contig_232324_2_rank_C_uncharacterized_protein__db=kegg	0.007626921819244261	0	0	0	0	0	0.013210216096286713	0	0	0	0	0
MAG_08_Anaerolineae_6_contig_232324_3_rank_D_Acetyltransferase__GNAT__domain_PF13302.7__db=pfam	0.013029324774542278	0	0	0	0	0	0.02256745249782313	0	0	0	0	0
MAG_08_Anaerolineae_6_contig_232990_1_rank_D_SGNH_hydrolase_like_domain_acetyltransferase_AlgX_PF16822.5_GDSL_like_Lipase_Acylhydrolase_family_PF13472.6__db=pfam	0.006919851430962485	0	0	0.11793783496159446	0	0	0.011985534259255222	0	0	0.23587566992318892	0	0
MAG_08_Anaerolineae_6_contig_232990_2_rank_D_Antibiotic_biosynthesis_monooxygenase_PF03992.16__db=pfam	0	0.591873436720869	0	0	0	0	0	1.0251548640509478	0	0	0	0
MAG_08_Anaerolineae_6_contig_233211_2_rank_C_bacterial_archaeal_transporter_family_2_protein__db=kegg	0	0	0	0	0.015983517870532545	0	0	0	0	0	0.027684265035447474	0
MAG_08_Anaerolineae_6_contig_233526_1_rank_D_Periplasmic_binding_protein_like_domain_PF13377.6_Periplasmic_binding_proteins_and_sugar_binding_domain_of_LacI_family_PF00532.21_His_Kinase_A__phospho_acceptor__domain_PF00512.25_Periplasmic_binding_protein_domain_PF13407.6_Histidine_kinase__DNA_gyrase_B__and_HSP90_like_ATPase_PF02518.26__db=pfam	0	0.043979413239324756	0	0	0	0	0	0.07617457821757782	0	0	0	0
MAG_08_Anaerolineae_6_contig_234011_1_rank_C_serine_threonine_protein_kinase_bacterial_EC2.7.11.1_eukaryotic_like_serine_threonine_protein_kinase_EC2.7.11.1__db=kegg	0	0	0	0	0.011708334445839108	0	0	0	0	0	0.02027943013220213	0
MAG_08_Anaerolineae_6_contig_234284_7_rank_D_Protein_of_unknown_function__DUF1461__PF07314.11__db=pfam	0	0	0	0	0.008332363805137397	0	0	0	0	0	0.01443207745764591	0
MAG_08_Anaerolineae_6_contig_234284_9_rank_C_glyceraldehyde_3_phosphate_dehydrogenase_EC1.2.1.12__db=kegg	0.014846470959715828	0.08587078312010588	0	0.1410354524911649	0	0	0.025714842015323685	0.1487325592497513	0	0.2820709049823298	0	0
MAG_08_Anaerolineae_6_contig_234284_10_rank_C_phosphoglycerate_kinase_EC2.7.2.3__db=kegg	0	0.0829519589343642	0	0	0	0	0	0.14367700746168588	0	0	0	0
MAG_08_Anaerolineae_6_contig_234284_13_rank_C_UDP_GlcNAcundecaprenyl_phosphate_decaprenyl_phosphate_GlcNAc_1_phosphate_transferase_EC2.7.8.33_2.7.8.35__db=kegg	0	0.08174704494767142	0	0	0	0	0	0.1415900352179836	0	0	0	0
MAG_08_Anaerolineae_6_contig_235600_1_rank_D_Bacterial_extracellular_solute_binding_proteins_family_5_Middle_PF00496.22__db=pfam	0	0.5453549553180566	0	0.2951476054212507	0.015874786456447288	0	0	0.7044986230842103	0	0.3438995441934588	0.027495936701873003	0
MAG_08_Anaerolineae_6_contig_235906_3_rank_C_branched_chain_amino_acid_transport_system_substrate_binding_protein__db=kegg	0.006176865078301524	0	0.06653217838544424	0.09689987285018552	0	0	0.010698644147116151	0	0.1152371133018253	0.19379974570037103	0	0
MAG_08_Anaerolineae_6_contig_235906_4_rank_C_hydroxymethylglutaryl_CoA_reductase_EC1.1.1.88__db=kegg	0	0.1447091442203006	0	0	0	0	0	0.25064359010937276	0	0	0	0
MAG_08_Anaerolineae_6_contig_236194_7_rank_E	0.004225726953905604	0	0	0	0	0	0.007319173783077773	0	0	0	0	0
MAG_08_Anaerolineae_6_contig_236549_1_rank_C_DNA_polymerase_I_EC2.7.7.7__db=kegg	0	0.034834544791100985	0	0	0	0	0	0.06033520143672069	0	0	0	0
MAG_08_Anaerolineae_6_contig_236549_4_rank_D_VanW_like_protein_PF04294.13_Putative_peptidoglycan_binding_domain_PF12229.8__db=pfam	0	0.05905806920709323	0	0	0	0	0	0.10229157646360447	0	0	0	0
MAG_08_Anaerolineae_6_contig_237094_2_rank_C_purine_nucleosidase_EC3.2.2.1__db=kegg	0	0	0.08581379696211756	0	0	0	0	0	0.1486338563287874	0	0	0
MAG_08_Anaerolineae_6_contig_237170_1_rank_E	0.030940363460215777	0	0	0	0	0	0.05359028151774132	0	0	0	0	0
MAG_08_Anaerolineae_6_contig_237170_3_rank_C_peptide_nickel_transport_system_permease_protein__db=kegg	0	0.11247099542052158	0	0	0	0	0	0.1948054784461899	0	0	0	0
MAG_08_Anaerolineae_6_contig_237486_4_rank_D_Putative_zinc_finger_PF13490.6__db=pfam	0.004358241039568149	0	0	0	0	0	0.007548694912163835	0	0	0	0	0
MAG_08_Anaerolineae_6_contig_238209_4_rank_D_Bacterial_regulatory_proteins_tetR_family_PF00440.23_Transcriptional_regulator_C_terminal_region_PF14278.6__db=pfam	0	0.16759681498983792	0	0	0	0	0	0.2902861987491205	0	0	0	0
MAG_08_Anaerolineae_6_contig_238333_1_rank_C_beta_galactosidase_EC3.2.1.23__db=kegg	0	0	0.04164688136955937	0	0	0	0	0	0.07213451450887055	0	0	0
MAG_08_Anaerolineae_6_contig_239462_2_rank_E	0	0.1625755837723353	0	0.23215701725790763	0	0	0	0.281589171163855	0	0.46431403451581527	0	0
MAG_08_Anaerolineae_6_contig_239890_5_rank_C_multiple_sugar_transport_system_substrate_binding_protein_sn_glycerol_3_phosphate_transport_system_substrate_binding_protein__db=kegg	0	0.0663553253164353	0.13072852142841973	0	0.010631405963998869	0.0029386558046256696	0	0.11493079480082732	0.11384364606565141	0	0.018414135285536818	0.00508990115956886
MAG_08_Anaerolineae_6_contig_240470_2_rank_E	0	0.24605271917538465	0	0	0	0	0	0.21309138289883933	0	0	0	0
MAG_08_Anaerolineae_6_contig_240470_3_rank_D_AAA_domain__dynein_related_subfamily__PF07728.14_ATPase_family_associated_with_various_cellular_activities__AAA__PF07726.11__db=pfam	0	0.05641024154283759	0	0	0	0	0	0.09770540441942728	0	0	0	0
MAG_08_Anaerolineae_6_contig_240634_5_rank_E	0	0	0	0	0	0.04761420332619016	0	0	0	0	0	0.08247021932287639
MAG_08_Anaerolineae_6_contig_241662_1_rank_D_Elongation_factor_SelB_winged_helix_PF09107.11_Elongation_factor_SelB_winged_helix_PF09106.11__db=pfam	0	0.06636156714749138	0.061503613456507754	0	0	0.002698100575144894	0	0.11494160596934873	0.10652738335574832	0	0	0.004673247280081766
MAG_08_Anaerolineae_6_contig_241662_2_rank_C_UDP_N_acetylglucosamine_1_carboxyvinyltransferase_EC2.5.1.7__db=kegg	0.006252690866990766	0	0	0	0	0	0.010829978265649898	0	0	0	0	0
MAG_08_Anaerolineae_6_contig_242530_2_rank_D_ABC_transporter_PF00005.27_ABC_transporter_transmembrane_region_PF00664.23__db=pfam	0	0	0	0	0.004752736474740838	0	0	0	0	0	0.008231981049236928	0
MAG_08_Anaerolineae_6_contig_242953_4_rank_E	0	0	0	0	0	0.013190421191714844	0	0	0	0	0	0.02284647967728333
MAG_08_Anaerolineae_6_contig_242953_9_rank_E	0	0.18315477159161828	0	0	0	0	0	0.3172333700453557	0	0	0	0
MAG_08_Anaerolineae_6_contig_243913_2_rank_E	0	0.08253511491961867	0	0	0	0	0	0.1429550124493156	0	0	0	0
MAG_08_Anaerolineae_6_contig_243914_2_rank_C_isoleucyl_tRNA_synthetase_EC6.1.1.5__db=kegg	0	0	0	0	0	0.002765130788064868	0	0	0	0	0	0.0047893470145013205
MAG_08_Anaerolineae_6_contig_244199_1_rank_D_RHS_Repeat_PF05593.14__db=pfam	0	0.012358925674126045	0	0	0	0	0	0.021406287194553744	0	0	0	0
MAG_08_Anaerolineae_6_contig_244996_2_rank_C_fructokinase_EC2.7.1.4__db=kegg	0.021885305870871223	0.19803663349193565	0	0	0	0	0.028140752932141824	0.17253215113840684	0	0	0	0
MAG_08_Anaerolineae_6_contig_245118_3_rank_D_Glucose___Sorbosone_dehydrogenase_PF07995.11__db=pfam	0.007537027369399679	0	0.08228186124586848	0	0	0	0.013054514341837445	0	0.1425163642191768	0	0	0
MAG_08_Anaerolineae_6_contig_245118_4_rank_D_Polyketide_cyclase___dehydrase_and_lipid_transport_PF10604.9_Polyketide_cyclase___dehydrase_and_lipid_transport_PF03364.20__db=pfam	0.0198445089779315	0.19957554421707369	0	0	0	0	0.03437169780103409	0.34567498253218065	0	0	0	0
MAG_08_Anaerolineae_6_contig_245118_5_rank_E	0.006045071012185015	0	0.12791717924777873	0	0	0	0.010470370128466265	0	0.22155905361804798	0	0	0
MAG_08_Anaerolineae_6_contig_245276_1_rank_C_glutamine___fructose_6_phosphate_transaminase__isomerizing__EC2.6.1.16__db=kegg	0	0.0526762889944215	0	0	0	0	0	0.09123800889251932	0	0	0	0
MAG_08_Anaerolineae_6_contig_245386_1_rank_E	0	0	0	0.13244855471765243	0	0	0	0	0	0.26489710943530487	0	0
MAG_08_Anaerolineae_6_contig_245477_1_rank_E	0	0	0	0	0.05018480879780111	0	0	0	0	0	0.08692263860592112	0
MAG_08_Anaerolineae_6_contig_245709_2_rank_C_NADH_quinone_oxidoreductase_subunit_B_EC7.1.1.2__db=kegg	0	0	0	0.62743677110237	0	0	0	0	0	0.7480753970865239	0	0
MAG_08_Anaerolineae_6_contig_245709_3_rank_C_NADH_quinone_oxidoreductase_subunit_C_EC7.1.1.2__db=kegg	0	0	0.14724334560713068	0	0	0	0	0	0.255032955667974	0	0	0
MAG_08_Anaerolineae_6_contig_246133_3_rank_D_Histidine_kinase__DNA_gyrase_B__and_HSP90_like_ATPase_PF02518.26_Double_sensory_domain_of_two_component_sensor_kinase_PF14827.6_PAS_fold_PF12860.7_PAS_fold_PF08448.10_PAS_domain_PF13188.7__db=pfam	0	0	0	0	0	0.0038991657850342143	0	0	0	0	0	0.006753553246813446
MAG_08_Anaerolineae_6_contig_246175_1_rank_C_P_type_Cu2+_transporter_EC7.2.2.9_P_type_Cu+_transporter_EC7.2.2.8_P_type_Cu+_transporter_EC7.2.2.8__db=kegg	0	0	0.040484426410866144	0	0.01861909794492887	0	0	0	0.07012108345890349	0	0.032249223631718074	0
MAG_08_Anaerolineae_6_contig_246175_5_rank_D_O_Antigen_ligase_PF04932.15__db=pfam	0.0066453898424943805	0	0	0	0	0	0.011510152843302406	0	0	0	0	0
MAG_08_Anaerolineae_6_contig_246237_2_rank_C_ATP_dependent_Clp_protease_protease_subunit_EC3.4.21.92__db=kegg	0	0.14072457881118403	0	0	0	0	0	0.2437421203747014	0	0	0	0
MAG_08_Anaerolineae_6_contig_246345_3_rank_C_threonine_synthase_EC4.2.3.1__db=kegg	0	0.043870463575173324	0	0	0	0	0	0.07598587186379997	0	0	0	0
MAG_08_Anaerolineae_6_contig_247587_2_rank_D_Dolichyl_phosphate_mannose_protein_mannosyltransferase_PF13231.6__db=pfam	0	0	0	0	0.005395592159763588	0	0	0	0	0	0.009345439757630825	0
MAG_08_Anaerolineae_6_contig_247809_2_rank_C_serine_threonine_protein_kinase_bacterial_EC2.7.11.1_eukaryotic_like_serine_threonine_protein_kinase_EC2.7.11.1__db=kegg	0	0	0.08290932998801513	0	0	0	0	0	0.14360317196073616	0	0	0
MAG_08_Anaerolineae_6_contig_248275_3_rank_C_small_subunit_ribosomal_protein_S9__db=kegg	0	0	0.3773324312613957	0	0	0	0	0	0.6535589422882283	0	0	0
MAG_08_Anaerolineae_6_contig_250104_2_rank_C_chloride_channel_protein_CIC_family__db=kegg	0.004047460270940321	0	0	0	0	0.00374476022708467	0.00701040683088513	0	0	0	0	0.006486114975473814
MAG_08_Anaerolineae_6_contig_250435_3_rank_C_transcription_elongation_factor_GreA__db=kegg	0	0	0.17162759392423513	0	0	0	0	0	0.2972677126575748	0	0	0
MAG_08_Anaerolineae_6_contig_250887_1_rank_E	0	0.21611168248689624	0	0	0	0	0	0.3743164141764974	0	0	0	0
MAG_08_Anaerolineae_6_contig_250887_2_rank_E	0.003938841986833166	0	0	0	0	0	0.006822274444180586	0	0	0	0	0
MAG_08_Anaerolineae_6_contig_250887_5_rank_C_elongation_factor_Ts_elongation_factor_Ts__db=kegg	0.00695037150193253	0	0	0	0	0	0.012038396572825948	0	0	0	0	0
MAG_08_Anaerolineae_6_contig_250968_2_rank_C_thymidylate_synthase__FAD__EC2.1.1.148__db=kegg	0.011523554242470585	0	0	0	0.03857179519169838	0	0.01995938143173494	0	0	0	0.06680830901116251	0
MAG_08_Anaerolineae_6_contig_250968_6_rank_C_translational_activator_of_cytochrome_c_oxidase_1__db=kegg	0.009927104590127448	0	0	0	0	0	0.017194249522150956	0	0	0	0	0
MAG_08_Anaerolineae_6_contig_251192_2_rank_C_phenylalanyl_tRNA_synthetase_beta_chain_EC6.1.1.20__db=kegg	0	0	0	0	0.002330320312130083	0	0	0	0	0	0.004036233178519068	0
MAG_08_Anaerolineae_6_contig_251465_3_rank_D_Protein_of_unknown_function_DUF58_PF01882.18__db=pfam	0	0	0	0	0.015874786456447288	0	0	0	0	0	0.027495936701873003	0
MAG_08_Anaerolineae_6_contig_251491_1_rank_E	0	0	0.2305920413264085	0	0	0	0	0	0.39939713139836175	0	0	0
MAG_08_Anaerolineae_6_contig_251898_5_rank_C_polysaccharide_biosynthesis_protein_PslH__db=kegg	0	0	0	0	0.0057477675100929835	0	0	0	0	0	0.009955425357574708	0
MAG_08_Anaerolineae_6_contig_252055_2_rank_D_ABC_type_uncharacterized_transport_system_PF09822.9__db=pfam	0	0	0	0	0.004634103121616392	0	0	0	0	0	0.008026502054153128	0
MAG_08_Anaerolineae_6_contig_252471_6_rank_D_Domain_of_unknown_function__DUF4397__PF14344.6_Bacterial_SH3_domain_PF08239.11__db=pfam	0	0.03670276618771869	0	0	0.002215757078908045	0	0	0.06357105581544985	0	0	0.0038378038378991362	0
MAG_08_Anaerolineae_6_contig_252471_7_rank_D_Domain_of_unknown_function__DUF4397__PF14344.6__db=pfam	0.004225303222239214	0	0.03773324312613957	0	0.003535747892572351	0	0.00731843985830281	0	0.06535589422882283	0	0.0061240949926898965	0
MAG_08_Anaerolineae_6_contig_253240_5_rank_D_FHA_domain_PF00498.26_Inner_membrane_component_of_T3SS_cytoplasmic_domain_PF16697.5__db=pfam	0	0	0	0	0.009749440028939103	0	0	0	0	0	0.01688652547546831	0
MAG_08_Anaerolineae_6_contig_253312_1_rank_D_Histidine_kinase__DNA_gyrase_B__and_HSP90_like_ATPase_PF02518.26_His_Kinase_A__phospho_acceptor__domain_PF00512.25_PAS_fold_PF12860.7__db=pfam	0.00397715478014645	0	0	0	0	0	0.0068886341487790805	0	0	0	0	0
MAG_08_Anaerolineae_6_contig_254161_2_rank_C_haloalkane_dehalogenase_EC3.8.1.5__db=kegg	0	0	0	0.1377464969063585	0	0	0	0	0	0.275492993812717	0	0
MAG_08_Anaerolineae_6_contig_254161_4_rank_C_putative_transcriptional_regulator__db=kegg	0	0	0	0	0.062229162909273376	0	0	0	0	0	0.10778407187134217	0
MAG_08_Anaerolineae_6_contig_254286_1_rank_D_Bacterial_DNA_polymerase_III_alpha_subunit_finger_domain_PF17657.1_Helix_hairpin_helix_motif_PF14579.6_Bacterial_DNA_polymerase_III_alpha_NTPase_domain_PF07733.12__db=pfam	0	0	0	0.06828871765736	0	0	0	0	0	0.13657743531472	0	0
MAG_08_Anaerolineae_6_contig_254926_2_rank_C_1_acyl_sn_glycerol_3_phosphate_acyltransferase_EC2.3.1.51__db=kegg	0.007167995291438731	0	0	0	0	0	0.012415332033186363	0	0	0	0	0
MAG_08_Anaerolineae_6_contig_255672_1_rank_E	0.01004670825988802	0	0	0	0.018743723767853427	0	0.017401409154947957	0	0	0	0.03246508188895849	0
MAG_08_Anaerolineae_6_contig_255672_3_rank_C_DNA_3_methyladenine_glycosylase_I_EC3.2.2.20__db=kegg	0	0	0.14256895368309477	0.25147591264297653	0	0	0	0	0.24693667136105418	0.5029518252859531	0	0
MAG_08_Anaerolineae_6_contig_255929_1_rank_D_Bacterial_SH3_domain_PF06347.13__db=pfam	0	0.0385317299125861	0	0	0	0	0	0.06673891391212061	0	0	0	0
MAG_08_Anaerolineae_6_contig_255958_1_rank_D_Protein_kinase_domain_PF00069.25_Protein_tyrosine_kinase_PF07714.17_MalT_like_TPR_region_PF17874.1_AAA_ATPase_domain_PF13191.6_Kinase_like_PF14531.6_Tetratricopeptide_repeat_PF13424.6_Fungal_protein_kinase_PF17667.1_Soluble_NSF_attachment_protein_SNAP_PF14938.6_Lipopolysaccharide_kinase__Kdo_WaaP__family_PF06293.14__db=pfam	0.0026500321575340224	0	0	0	0	0.002829575815035429	0.004589990338540298	0	0	0	0	0.004900969075509479
MAG_08_Anaerolineae_6_contig_255958_3_rank_E	0.0027672902176019	0	0	0	0.005162817719242814	0	0.004793087256174825	0	0	0	0.008942262599945426	0
MAG_08_Anaerolineae_6_contig_255958_4_rank_C_dTDP_glucose_46_dehydratase_EC4.2.1.46__db=kegg	0	0.08542518420502959	0	0	0	0	0	0.14796075928904162	0	0	0	0
MAG_08_Anaerolineae_6_contig_256113_3_rank_C_putative_transposase__db=kegg	0	0.24274989844929243	0.2075328371937676	0	0	0	0	0.42045515764635993	0.35945741825852556	0	0	0
MAG_08_Anaerolineae_6_contig_256777_4_rank_C_fluoride_exporter__db=kegg	0	0	0	0	0	0.010684478277573779	0	0	0	0	0	0.01850605922912379
MAG_08_Anaerolineae_6_contig_256777_5_rank_D_Major_Facilitator_Superfamily_PF07690.16_MFS_1_like_family_PF12832.7__db=pfam	0	0	0	0	0	0.006955519013208302	0	0	0	0	0	0.012047312323888119
MAG_08_Anaerolineae_6_contig_257954_1_rank_E	0.0219441259360712	0	0	0	0	0	0.03800834104896527	0	0	0	0	0
MAG_08_Anaerolineae_6_contig_257954_2_rank_C_tetrapyrrole_methylase_family_protein___MazG_family_protein__db=kegg	0.002589679458294117	0	0	0	0	0	0.004485456397082858	0	0	0	0	0
MAG_08_Anaerolineae_6_contig_257954_4_rank_D_Anaphase_promoting_complex_subunit_4_WD40_domain_PF12894.7_Eukaryotic_translation_initiation_factor_eIF2A_PF08662.11__db=pfam	0	0.08346701379345299	0	0	0.013373029278497144	0	0	0.14456910864631287	0	0	0.02316276616146322	0
MAG_08_Anaerolineae_6_contig_257954_5_rank_D_Anaphase_promoting_complex_subunit_4_WD40_domain_PF12894.7_Eukaryotic_translation_initiation_factor_eIF2A_PF08662.11_WD40_region_of_Ge1_enhancer_of_mRNA_decapping_protein_PF16529.5__db=pfam	0	0	0	0	0.01440489882159106	0	0	0	0	0	0.024950016636884766	0
MAG_08_Anaerolineae_6_contig_258100_2_rank_E	0.031333709288515525	0	0	0	0	0	0.05427157647730174	0	0	0	0	0
MAG_08_Anaerolineae_6_contig_258100_3_rank_E	0	0.19670045352100737	0	0	0	0.008767285941798488	0	0.3406951793702252	0	0	0	0.015185384695679335
MAG_08_Anaerolineae_6_contig_258100_4_rank_E	0	0	0.3273579425910897	0	0	0.01574340593849836	0	0	0.5670005888289831	0	0	0.027268378969660743
MAG_08_Anaerolineae_6_contig_258913_2_rank_D_TipAS_antibiotic_recognition_domain_PF07739.13_MerR_HTH_family_regulatory_protein_PF13411.6_MerR_family_regulatory_protein_PF00376.23__db=pfam	0	0	0	0	0.018916823936747512	0	0	0	0	0	0.032764900176281794	0
MAG_08_Anaerolineae_6_contig_258913_5_rank_D_4Fe_4S_dicluster_domain_PF12838.7_4Fe_4S_dicluster_domain_PF13187.6_4Fe_4S_dicluster_domain_PF13237.6_4Fe_4S_dicluster_domain_PF14697.6_4Fe_4S_dicluster_domain_PF13247.6_4Fe_4S_binding_domain_PF00037.27_4Fe_4S_binding_domain_PF12837.7_4Fe_4S_dicluster_domain_PF13534.6_4Fe_4S_double_cluster_binding_domain_PF13484.6_4Fe_4S_dicluster_domain_PF13183.6__db=pfam	0	0	0	0	0.008547855972511639	0	0	0	0	0	0.014805320840171237	0
MAG_08_Anaerolineae_6_contig_259260_1_rank_E	0	0.15900249401909716	0	0	0	0	0	0.27540039817124284	0	0	0	0
MAG_08_Anaerolineae_6_contig_259936_1_rank_D_NADH_dehydrogenase_PF00146.21__db=pfam	0.014377185958115615	0.18878721688510477	0	0	0	0	0.024902016549322073	0.3269890514645265	0	0	0	0
MAG_08_Anaerolineae_6_contig_261818_3_rank_D_Bacterial_SH3_domain_PF08239.11__db=pfam	0	0.06591902941110635	0.06137934452415699	0	0	0	0	0.11417510812566331	0.10631214325111446	0	0	0
MAG_08_Anaerolineae_6_contig_261818_4_rank_E	0	0.09519228260353842	0	0	0	0	0	0.1648778699577835	0	0	0	0
MAG_08_Anaerolineae_6_contig_262450_1_rank_E	0	0	0	0	0.015178768907330338	0	0	0	0	0	0.02629039894384288	0
MAG_08_Anaerolineae_6_contig_262533_4_rank_E	0	0	0	0.14230223799258251	0	0	0	0	0	0.28460447598516503	0	0
MAG_08_Anaerolineae_6_contig_262699_1_rank_D_Bacterial_extracellular_solute_binding_protein_PF13416.6__db=pfam	0.00641080488891467	0.14204006815973313	0.24308169471624566	0.21852389650355203	0	0	0.011103839785011161	0.12374719805789179	0.2855097958495917	0.43704779300710406	0	0
MAG_08_Anaerolineae_6_contig_262983_2_rank_D_Bacterial_transcriptional_activator_domain_PF03704.17__db=pfam	0	0.10329782912735846	0	0.13916471100824515	0	0	0	0.17891708836015313	0	0.2783294220164903	0	0
MAG_08_Anaerolineae_6_contig_263023_2_rank_E	0.02358568690000055	0	0	0	0	0	0.04085160804221264	0	0	0	0	0
MAG_08_Anaerolineae_6_contig_263023_4_rank_C_polysaccharide_biosynthesis_protein_PslH__db=kegg	0.006624487879941114	0	0	0	0	0.003289556119942666	0.005778829461291388	0	0	0	0	0.005697678334089837
MAG_08_Anaerolineae_6_contig_263023_5_rank_C_polysaccharide_biosynthesis_protein_PslH__db=kegg	0.003158624187767825	0.07356057528766437	0	0	0	0	0.0054708975752298505	0.12741065383223027	0	0	0	0
MAG_08_Anaerolineae_6_contig_263023_8_rank_D_BNR_repeat_like_domain_PF13088.6_BNR_repeat_containing_family_member_PF15892.5__db=pfam	0.006885679325130571	0	0	0	0	0	0.011926346435752728	0	0	0	0	0
MAG_08_Anaerolineae_6_contig_263113_1_rank_D_Response_regulator_receiver_domain_PF00072.24__db=pfam	0	0	0	0.059042170794437965	0	0	0	0	0	0.11808434158887593	0	0
MAG_08_Anaerolineae_6_contig_263484_1_rank_D_Bacterial_extracellular_solute_binding_protein_PF01547.25__db=pfam	0.015192087186510833	0.11715973243512422	0.10082566989170898	0.24167356710758706	0.009447747405254054	0	0.02631346688005288	0.20292660917881047	0.17463518295960756	0.4833471342151741	0.01636397852297705	0
MAG_08_Anaerolineae_6_contig_263484_2_rank_C_beta_fructofuranosidase_EC3.2.1.26__db=kegg	0.005255525959479239	0	0	0	0	0	0.009102837982315214	0	0	0	0	0
MAG_08_Anaerolineae_6_contig_263997_3_rank_D_Response_regulator_receiver_domain_PF00072.24__db=pfam	0.02358568690000055	0	0	0	0	0	0.04085160804221264	0	0	0	0	0
MAG_08_Anaerolineae_6_contig_263997_4_rank_D_Bacterial_extracellular_solute_binding_protein_PF13416.6__db=pfam	0	0	0	0	0	0.00671622363431352	0	0	0	0	0	0.011632840569625913
MAG_08_Anaerolineae_6_contig_263997_5_rank_E	0	0	0	0	0.01155244360939481	0	0	0	0	0	0.020009419283046198	0
MAG_08_Anaerolineae_6_contig_264704_1_rank_E	0	0.18320747052776787	0	0	0	0	0	0.3173246472802716	0	0	0	0
MAG_08_Anaerolineae_6_contig_265306_3_rank_C_2_oxoglutarate_2_oxoacid_ferredoxin_oxidoreductase_subunit_alpha_EC1.2.7.3_1.2.7.11__db=kegg	0	0	0	0	0.015153205253881504	0	0	0	0	0	0.026246121397242413	0
MAG_08_Anaerolineae_6_contig_265817_2_rank_D_Redoxin_PF08534.10_AhpC_TSA_family_PF00578.21_Thioredoxin_like_PF13905.6_SMP_30_Gluconolactonase_LRE_like_region_PF08450.12__db=pfam	0.003636090634755984	0.04234009856673706	0	0	0	0	0.006297893720322734	0.07333520191506278	0	0	0	0
MAG_08_Anaerolineae_6_contig_267824_2_rank_C_NADH_quinone_oxidoreductase_subunit_H_EC7.1.1.2__db=kegg	0	0.060061830544154836	0	0	0	0	0	0.10403014209806845	0	0	0	0
MAG_08_Anaerolineae_6_contig_267856_1_rank_E	0	0	0	0	0.017612027238473597	0.011050088696455454	0	0	0	0	0.03050492600132326	0.01913931505040339
MAG_08_Anaerolineae_6_contig_268885_3_rank_D_SnoaL_like_domain_PF13474.6_Domain_of_unknown_function__DUF4440__PF14534.6_SnoaL_like_domain_PF12680.7__db=pfam	0.021958268713999068	0	0	0	0	0	0.0380328370588965	0	0	0	0	0
MAG_08_Anaerolineae_6_contig_269445_2_rank_D_Lactate_racemase_N_terminal_domain_PF09861.9__db=pfam	0	0	0	0	0.04413415809168325	0	0	0	0	0	0.07644260416407248	0
MAG_08_Anaerolineae_6_contig_269445_4_rank_D_Beta_galactosidase_PF02449.15_Cellulase__glycosyl_hydrolase_family_5__PF00150.18_Glycosyl_hydrolases_family_35_PF01301.19_Glycosyl_hydrolase_family_1_PF00232.18__db=pfam	0	0	0.09323713579967098	0	0	0	0	0	0.16149145635722922	0	0	0
MAG_08_Anaerolineae_6_contig_269445_5_rank_C_putative_transposase__db=kegg	0.012961815319751902	0.07546628967335516	0.06451798047474641	0	0	0	0.02245052269213493	0.1307114479729616	0.11174842018399758	0	0	0
MAG_08_Anaerolineae_6_contig_269935_1_rank_E	0.0031309516354344393	0	0	0	0	0	0.005422967308613318	0	0	0	0	0
MAG_08_Anaerolineae_6_contig_269935_2_rank_D_Histidine_kinase__DNA_gyrase_B__and_HSP90_like_ATPase_PF02518.26_GAF_domain_PF13185.6_His_Kinase_A__phospho_acceptor__domain_PF00512.25_GAF_domain_PF01590.26_GAF_domain_PF13492.6__db=pfam	0	0	0	0.13754232966722119	0	0	0	0	0	0.27508465933444237	0	0
MAG_08_Anaerolineae_6_contig_270052_2_rank_D_Transposase_DDE_domain_PF13612.6_Transposase_DDE_domain_PF01609.21__db=pfam	0.01701789358307563	0.0984301153451554	0	0	0	0	0.029475856323687356	0.17048596077267417	0	0	0	0
MAG_08_Anaerolineae_6_contig_270052_4_rank_C_simple_sugar_transport_system_ATP_binding_protein_EC7.5.2.___db=kegg	0	0	0.05031099083485276	0	0	0	0	0	0.0871411923050971	0	0	0
MAG_08_Anaerolineae_6_contig_270052_5_rank_D_Periplasmic_binding_protein_domain_PF13407.6__db=pfam	0	0.16041006001489164	0.06879541564434287	0	0	0	0	0.1389214540445472	0.11915715522382064	0	0	0
MAG_08_Anaerolineae_6_contig_270052_6_rank_D_Aldo_keto_reductase_family_PF00248.21__db=pfam	0	0	0	0	0.025714530127798913	0	0	0	0	0	0.04453887267410833	0
MAG_08_Anaerolineae_6_contig_270361_2_rank_C_uncharacterized_protein__db=kegg	0	0.13213905895650999	0	0	0	0	0	0.2288715637770146	0	0	0	0
MAG_08_Anaerolineae_6_contig_270438_1_rank_E	0.0085672272490141	0	0	0	0	0	0.014838872875280962	0	0	0	0	0
MAG_08_Anaerolineae_6_contig_270438_2_rank_C_small_subunit_ribosomal_protein_S1__db=kegg	0	0.09984491105777578	0	0	0	0	0	0.17293645882926328	0	0	0	0
MAG_08_Anaerolineae_6_contig_270751_1_rank_C_putative_transposase__db=kegg	0	0.06576921343517202	0.13043141115244603	0	0	0	0	0.11391561924355954	0.11358491050641127	0	0	0
MAG_08_Anaerolineae_6_contig_270964_1_rank_D_TIR_domain_PF13676.6_Anaphase_promoting_complex_subunit_4_WD40_domain_PF12894.7_Eukaryotic_translation_initiation_factor_eIF2A_PF08662.11_WD40_region_of_Ge1_enhancer_of_mRNA_decapping_protein_PF16529.5_WD_domain_G_beta_repeat_PF00400.32__db=pfam	0	0	0	0.05838937038024885	0	0	0	0	0	0.1167787407604977	0	0
MAG_08_Anaerolineae_6_contig_272124_1_rank_C_acyl_carrier_protein_S_malonyltransferase_EC2.3.1.39__db=kegg	0	0	0	0	0.001936592206720126	0	0	0	0	0	0.003354276095581188	0
MAG_08_Anaerolineae_6_contig_272124_3_rank_C_glutamine___fructose_6_phosphate_transaminase__isomerizing__EC2.6.1.16__db=kegg	0	0	0	0	0.027134809408113397	0	0	0	0	0	0.04699886854855038	0
MAG_08_Anaerolineae_6_contig_272876_2_rank_C_DNA_polymerase_III_subunit_delta'_EC2.7.7.7__db=kegg	0	0	0	0.1174983488153447	0	0	0	0	0	0.2349966976306894	0	0
MAG_08_Anaerolineae_6_contig_273863_2_rank_E	0	0	0	0	0	0.017124406459419268	0	0	0	0	0	0.029660342037174842
MAG_08_Anaerolineae_6_contig_273921_4_rank_D_Isocitrate_isopropylmalate_dehydrogenase_PF00180.20__db=pfam	0.011668201366853058	0	0	0	0	0	0.020209917600334117	0	0	0	0	0
MAG_08_Anaerolineae_6_contig_274089_2_rank_E	0	0	0.10001582515362295	0	0	0	0	0	0.17323249072700025	0	0	0
MAG_08_Anaerolineae_6_contig_274089_3_rank_E	0	0	0	0	0	0.018170881424445205	0	0	0	0	0	0.031472889845448625
MAG_08_Anaerolineae_6_contig_275739_2_rank_D_Cadherin_like_domain_PF17892.1_Subtilase_family_PF00082.22_Bacterial_cadherin_like_domain_PF17803.1_Bacterial_Ig_domain_PF17963.1__db=pfam	0	0.045308932052425144	0	0	0	0	0	0.07847737235148636	0	0	0	0
MAG_08_Anaerolineae_6_contig_275739_3_rank_D_Protein_of_unknown_function__DUF3352__PF11832.8__db=pfam	0	0.05605627259045773	0.04598213693874559	0	0	0	0	0.09709231220960343	0.079643397418497	0	0	0
MAG_08_Anaerolineae_6_contig_275739_4_rank_D_Major_Facilitator_Superfamily_PF07690.16_Transmembrane_secretion_effector_PF05977.13_Sugar__and_other__transporter_PF00083.24_Fungal_trichothecene_efflux_pump__TRI12__PF06609.13_MFS_1_like_family_PF12832.7__db=pfam	0	0	0	0	0.022878368716644625	0	0	0	0	0	0.03962649701152286	0
MAG_08_Anaerolineae_6_contig_275773_3_rank_C_small_subunit_ribosomal_protein_S1__db=kegg	0	0.0721039302324631	0.1507143003018383	0	0	0	0	0.12488767058802769	0.2610448255499773	0	0	0
MAG_08_Anaerolineae_6_contig_275773_4_rank_D_Transcriptional_regulator_PadR_like_family_PF03551.14_Virulence_activator_alpha_C_term_PF10400.9_Putative_AphA_like_transcriptional_regulator_PF14557.6__db=pfam	0	0	0	0	0.011203969410297743	0	0	0	0	0	0.019405844265083204	0
MAG_08_Anaerolineae_6_contig_275773_5_rank_E	0	0.4902832199702721	0	0	0	0	0	0.8491954470869792	0	0	0	0
MAG_08_Anaerolineae_6_contig_277309_1_rank_D_Guanylate_kinase_PF00625.21__db=pfam	0	0	0.089018387897577	0	0	0	0	0	0.15418437064647783	0	0	0
MAG_08_Anaerolineae_6_contig_277309_2_rank_D_Immune_inhibitor_A_peptidase_M6_PF05547.11_PA14_domain_PF07691.12__db=pfam	0.003927746657292791	0	0	0.08407517052897746	0	0	0.006803056769689937	0	0	0.16815034105795493	0	0
MAG_08_Anaerolineae_6_contig_277465_5_rank_D_Histidine_kinase__DNA_gyrase_B__and_HSP90_like_ATPase_PF02518.26_PAS_fold_PF00989.25_GAF_domain_PF13185.6_PAS_fold_PF08447.12_PAS_domain_PF13426.7_PAS_fold_PF08448.10_His_Kinase_A__phospho_acceptor__domain_PF00512.25_GAF_domain_PF01590.26_GAF_domain_PF13492.6_PAS_domain_PF13188.7_PAS_domain_PF14598.6__db=pfam	0.0013650160350095195	0	0	0	0	0	0.002364277125782705	0	0	0	0	0
MAG_08_Anaerolineae_6_contig_277621_2_rank_D_Subtilase_family_PF00082.22_PT_repeat_PF04886.12__db=pfam	0	0	0	0	0.0019726493443767835	0.0022788120658059885	0	0	0	0	0.003416728889978024	0.003947018278876964
MAG_08_Anaerolineae_6_contig_277621_4_rank_D_Metallo_beta_lactamase_superfamily_domain_PF16661.5_Metallo_beta_lactamase_superfamily_PF00753.27_Beta_lactamase_superfamily_domain_PF12706.7__db=pfam	0	0	0.2190693678545115	0	0	0	0	0	0.3794392755060101	0	0	0
MAG_08_Anaerolineae_6_contig_277683_2_rank_C_UDP_glucose_4_epimerase_EC5.1.3.2__db=kegg	0	0	0	0.14359198637317996	0	0	0	0	0	0.28718397274635993	0	0
MAG_08_Anaerolineae_6_contig_277709_2_rank_D_HEAT_repeats_PF13646.6__db=pfam	0.0073970825641323104	0	0	0	0	0	0.01281212282885903	0	0	0	0	0
MAG_08_Anaerolineae_6_contig_277944_3_rank_E	0	0	0	0.3323702621644935	0	0	0	0	0	0.664740524328987	0	0
MAG_08_Anaerolineae_6_contig_278250_2_rank_D_Bacterial_regulatory_proteins_luxR_family_PF00196.19__db=pfam	0	0	0	0	0	0.0068417605246745205	0	0	0	0	0	0.011850276841955368
MAG_08_Anaerolineae_6_contig_278301_3_rank_D_FAD_dependent_oxidoreductase_PF01266.24__db=pfam	0	0	0	0	0	0.015331274892987933	0	0	0	0	0	0.026554547059460202
MAG_08_Anaerolineae_6_contig_278947_4_rank_C_large_subunit_ribosomal_protein_L10__db=kegg	0	0	0.13835522479584508	0	0	0	0	0	0.23963827883901706	0	0	0
MAG_08_Anaerolineae_6_contig_279821_1_rank_C_sn_glycerol_3_phosphate_transport_system_substrate_binding_protein_sn_glycerol_3_phosphate_transport_system_substrate_binding_protein__db=kegg	0.005168657761801895	0.3672164859459216	0.11134517457068148	0.1707601201318494	0	0	0.008952377850376118	0.3035580077951125	0.19285549953404646	0.3415202402636988	0	0
MAG_08_Anaerolineae_6_contig_279821_2_rank_E	0.022309601013423053	0	0	0.3802315799161805	0	0	0.03864136245183884	0	0	0.760463159832361	0	0
MAG_08_Anaerolineae_6_contig_279869_2_rank_D_AcrB_AcrD_AcrF_family_PF00873.19__db=pfam	0.00195698254503711	0	0	0.027539963862684303	0	0	0.003389593197529723	0	0	0.055079927725368606	0	0
MAG_08_Anaerolineae_6_contig_279896_3_rank_D_ABC_transporter_substrate_binding_protein_PnrA_like_PF02608.14__db=pfam	0.012425316341285351	0	0.08922361670895668	0	0	0	0.021521279203222058	0	0.15453983737496438	0	0	0
MAG_08_Anaerolineae_6_contig_280771_3_rank_D_HEAT_repeats_PF13646.6__db=pfam	0	0.09395601919310287	0	0	0	0	0	0.16273659891937076	0	0	0	0
MAG_08_Anaerolineae_6_contig_280771_4_rank_E	0	0	0	0.1932071036159454	0	0	0	0	0	0.3864142072318908	0	0
MAG_08_Anaerolineae_6_contig_280882_1_rank_C_YidC_Oxa1_family_membrane_protein_insertase__db=kegg	0.010645235560477093	0	0	0	0	0	0.01843808884928528	0	0	0	0	0
MAG_08_Anaerolineae_6_contig_280882_2_rank_D_PQQ_like_domain_PF13360.6_PQQ_like_domain_PF13570.6__db=pfam	0	0	0.07726976817505415	0	0	0	0	0	0.13383516436826248	0	0	0
MAG_08_Anaerolineae_6_contig_280882_4_rank_C_ribonuclease_P_protein_component_EC3.1.26.5__db=kegg	0	0.5326502555989993	0	0	0	0	0	0.4640519927170942	0	0	0	0
MAG_08_Anaerolineae_6_contig_281057_1_rank_D_tRNA_synthetases_class_II__D_K_and_N__PF00152.20_OB_fold_nucleic_acid_binding_domain_PF01336.25__db=pfam	0	0.09805664399405441	0	0	0	0	0	0.16983908941739584	0	0	0	0
MAG_08_Anaerolineae_6_contig_281340_3_rank_E	0	0.07267472508408901	0	0	0	0	0	0.1258763162717425	0	0	0	0
MAG_08_Anaerolineae_6_contig_283140_2_rank_C_fructose_bisphosphate_aldolase_class_I_EC4.1.2.13__db=kegg	0.007598637947351175	0.16835811893592348	0	0.11259931627222766	0	0	0.013161226993133119	0.14667583421030772	0	0.22519863254445532	0	0
MAG_08_Anaerolineae_6_contig_283439_2_rank_C_uncharacterized_protein__db=kegg	0	0	0	0.07620281262975753	0	0	0	0	0	0.15240562525951507	0	0
MAG_08_Anaerolineae_6_contig_283439_3_rank_D_Prokaryotic_E2_family_B_PF14461.6__db=pfam	0	0	0.17162759392423513	0	0	0	0	0	0.2972677126575748	0	0	0
MAG_08_Anaerolineae_6_contig_283439_4_rank_E	0.010863865737252964	0.07615382608283075	0	0	0.024564143253660544	0	0.01139061804275377	0.13190229596622682	0	0	0.04254634415974033	0
MAG_08_Anaerolineae_6_contig_283439_5_rank_D_ThiF_family_PF00899.21__db=pfam	0	0	0.08165226381394136	0	0	0	0	0	0.14142586947876415	0	0	0
MAG_08_Anaerolineae_6_contig_283439_9_rank_C_menaquinone_dependent_protoporphyrinogen_oxidase_EC1.3.5.3__db=kegg	0	0	0	0	0.07408233679675402	0	0	0	0	0	0.12831437127540735	0
MAG_08_Anaerolineae_6_contig_283439_10_rank_D_Hydrolase_of_X_linked_nucleoside_diphosphate_N_terminal_PF12535.8_NUDIX_domain_PF00293.28__db=pfam	0.013279524412751818	0	0	0	0	0	0.023000810983237408	0	0	0	0	0
MAG_08_Anaerolineae_6_contig_283725_2_rank_E	0.011429098879827381	0	0	0	0	0	0.019795779944589566	0	0	0	0	0
MAG_08_Anaerolineae_6_contig_283725_3_rank_E	0.011816525960499496	0	0.2283519681873298	0	0	0	0.020466823332541757	0	0.39551721090880715	0	0	0
MAG_08_Anaerolineae_6_contig_283725_4_rank_D_Cation_efflux_family_PF01545.21_Dimerisation_domain_of_Zinc_Transporter_PF16916.5__db=pfam	0	0	0	0	0.010102136835921004	0	0	0	0	0	0.017497414264828277	0
MAG_08_Anaerolineae_6_contig_283725_11_rank_C_cyclohexyl_isocyanide_hydratase_EC4.2.1.103__db=kegg	0	0.13979929425833662	0	0	0	0	0	0.24213948051771106	0	0	0	0
MAG_08_Anaerolineae_6_contig_284393_2_rank_D_ABC_transporter_PF00005.27_ABC_transporter_transmembrane_region_PF00664.23__db=pfam	0	0	0.02530888258460581	0	0.0010076740780603154	0	0	0	0.043836270519332386	0	0.0017453427006705931	0
MAG_08_Anaerolineae_6_contig_284657_2_rank_E	0.21085106096511405	0.8917836482291125	0.179165039303972	0.2972945976396227	0.1343075458473526	0	0.13583482434729263	0.7764671115897722	0.31032295101455437	0.5945891952792454	0.2326274932475011	0
MAG_08_Anaerolineae_6_contig_284727_1_rank_D_Domain_of_Unknown_Function__DUF1080__PF06439.11__db=pfam	0	0	0.07742969036237045	0	0	0	0	0	0.13411215772195187	0	0	0
MAG_08_Anaerolineae_6_contig_284727_3_rank_C_single_strand_DNA_binding_protein__db=kegg	0	0	0	0.28233416190161964	0	0	0	0	0	0.5646683238032393	0	0
MAG_08_Anaerolineae_6_contig_284727_4_rank_C_glutaryl_CoA_dehydrogenase__non_decarboxylating__EC1.3.99.32__db=kegg	0.00623847969254892	0	0	0	0.046555483473271854	0	0.010805363789481399	0	0	0	0.08063646274664005	0
MAG_08_Anaerolineae_6_contig_284727_7_rank_D_Tetratricopeptide_repeat_PF13429.6_TPR_repeat_PF13414.6_MalT_like_TPR_region_PF17874.1_Tetratricopeptide_repeat_PF13371.6_Tetratricopeptide_repeat_PF13432.6_Tetratricopeptide_repeat_PF14559.6_Outer_membrane_lipoprotein_PF13525.6_Tetratricopeptide_repeat_PF00515.28_Tetratricopeptide_repeat_PF13424.6__db=pfam	0	0.12037185047072352	0	0	0	0	0	0.2084901608163768	0	0	0	0
MAG_08_Anaerolineae_6_contig_284727_8_rank_D_Amidohydrolase_family_PF01979.20_Amidohydrolase_family_PF07969.11__db=pfam	0	0.10562371619938338	0	0	0	0	0	0.1829456429415679	0	0	0	0
MAG_08_Anaerolineae_6_contig_285163_1_rank_E	0	0.08822699363254784	0	0.0598238544273249	0	0	0	0.1528136355706287	0	0.1196477088546498	0	0
MAG_08_Anaerolineae_6_contig_285914_6_rank_D_Polysulphide_reductase_NrfD_PF03916.14__db=pfam	0	0	0	0	0.005884577405408607	0	0	0	0	0	0.010192387047239546	0
MAG_08_Anaerolineae_6_contig_286546_4_rank_D_Domain_of_unknown_function__DUF389__PF04087.14_Universal_stress_protein_family_PF00582.26__db=pfam	0.00649774118626524	0	0	0	0	0	0.011254417869044263	0	0	0	0	0
MAG_08_Anaerolineae_6_contig_286745_2_rank_D_Response_regulator_receiver_domain_PF00072.24__db=pfam	0	0.2411537825956307	0	0	0	0	0	0.4176906038930516	0	0	0	0
MAG_08_Anaerolineae_6_contig_287588_2_rank_C_acetolactate_synthase_I_II_III_large_subunit_EC2.2.1.6__db=kegg	0	0.05993824653068949	0.0626425692612579	0	0	0.01807576237383145	0	0.10381608830774319	0.10850011267715107	0	0	0.03130813881701789
MAG_08_Anaerolineae_6_contig_288370_1_rank_C_DNA_directed_RNA_polymerase_subunit_beta'_EC2.7.7.6__db=kegg	0	0.061849278928412334	0.030474763424395732	0.05975312419977377	0	0	0	0.05388391507025318	0.05278383859969511	0.11950624839954754	0	0
MAG_08_Anaerolineae_6_contig_288370_2_rank_E	0.008938141431659876	0.09275145484447335	0	0	0	0	0.015481315084871331	0.16065023226655833	0	0	0	0
MAG_08_Anaerolineae_6_contig_289730_1_rank_C_dynein_assembly_factor_with_WDR_repeat_domains_1__db=kegg	0.009120297311569152	0	0	0	0	0	0.01579681832377161	0	0	0	0	0
MAG_08_Anaerolineae_6_contig_289949_2_rank_E	0	0	0.04989913378908317	0	0	0	0	0	0.08642783497636895	0	0	0
MAG_08_Anaerolineae_6_contig_290264_2_rank_D_DeoC_LacD_family_aldolase_PF01791.9__db=pfam	0	0.12983784876683097	0	0	0.018447380309073138	0	0	0.22488575080959533	0	0	0.03195179996186033	0
MAG_08_Anaerolineae_6_contig_290624_2_rank_D_GAF_domain_PF13492.6_GAF_domain_PF13185.6__db=pfam	0	0.0512851898132308	0.05359909975523122	0	0	0	0	0.08882855443232955	0.09283636401601304	0	0	0
MAG_08_Anaerolineae_6_contig_290624_3_rank_D_GAF_domain_PF13492.6_GAF_domain_PF13185.6_GAF_domain_PF01590.26__db=pfam	0	0	0.05722610650558521	0	0	0	0	0	0.09911852398702145	0	0	0
MAG_08_Anaerolineae_6_contig_290885_3_rank_D_PDZ_domain_PF13180.6_PDZ_domain_PF17820.1_PDZ_domain_PF00595.24__db=pfam	0.014777459450810052	0.2534242557568704	0	0.3578138130328359	0	0	0.01285405476328533	0.2432379327439588	0	0.2417614704990952	0	0
MAG_08_Anaerolineae_6_contig_290937_3_rank_C_2_isopropylmalate_synthase_EC2.3.3.13__db=kegg	0.002966447218350585	0	0	0	0	0	0.005138037300154581	0	0	0	0	0
MAG_08_Anaerolineae_6_contig_291800_1_rank_D_Bacterial_SH3_domain_PF08239.11_Bacterial_SH3_domain_PF06347.13__db=pfam	0	0.054448575353112316	0	0.07724102630263095	0	0	0	0.09430769891133306	0	0.1544820526052619	0	0
MAG_08_Anaerolineae_6_contig_291800_2_rank_D_Glycosyl_hydrolases_family_18_PF00704.28__db=pfam	0	0.05007465813720768	0	0	0	0.008927663123660657	0	0.08673185206528601	0	0	0	0.015463166123039327
MAG_08_Anaerolineae_6_contig_293703_4_rank_D_Threonyl_and_Alanyl_tRNA_synthetase_second_additional_domain_PF07973.14__db=pfam	0	0.22195253877032586	0	0	0.06307009754318248	0	0	0.3844330740191055	0	0	0.10924061338311707	0
MAG_08_Anaerolineae_6_contig_294641_1_rank_C_acetyltransferase__db=kegg	0	0	0	0	0.002841121182840545	0	0	0	0	0	0.0049209662391400105	0
MAG_08_Anaerolineae_6_contig_295600_3_rank_C_Ca_activated_chloride_channel_homolog__db=kegg	0	0.038026877676052145	0	0.05156957753524984	0	0	0	0.06586448418812903	0	0.10313915507049969	0	0
MAG_08_Anaerolineae_6_contig_295600_4_rank_D_Subtilase_family_PF00082.22__db=pfam	0.011518381495743435	0.31820726206404915	0.05332749563865549	0.08403522163667052	0.005427953763435046	0	0.010047986129697232	0.383212821148369	0.09236593188655903	0.16807044327334103	0.009401491699404197	0
MAG_08_Anaerolineae_6_contig_295675_2_rank_C_myo_inositol_1_phosphate_synthase_EC5.5.1.4_myo_inositol_1_phosphate_synthase_EC5.5.1.4__db=kegg	0	0	0.0693703076970811	0	0	0	0	0	0.12015289746803082	0	0	0
MAG_08_Anaerolineae_6_contig_295675_4_rank_D_ABC_transporter_transmembrane_region_PF00664.23__db=pfam	0	0.18143231292461245	0	0	0	0	0	0.31424998412016425	0	0	0	0
MAG_08_Anaerolineae_6_contig_296201_1_rank_D_Periplasmic_binding_protein_PF13458.6_Receptor_family_ligand_binding_region_PF01094.28__db=pfam	0.022705281044592268	0.12419937301062524	0.11564606114208119	0.3457871140610845	0.04006169286004724	0	0.019750006889511364	0.21511962432260168	0.20030485359330147	0.39954646914922204	0.06938888747082114	0
MAG_08_Anaerolineae_6_contig_297312_1_rank_D_NB_ARC_domain_PF00931.22_APAF_1_helical_domain_PF17908.1__db=pfam	0	0	0	0	0.0022552085476193655	0	0	0	0	0	0.003906135786140357	0
MAG_08_Anaerolineae_6_contig_297421_1_rank_E	0	0	0	0	0	0.009608343774796564	0	0	0	0	0	0.016642139594535785
MAG_08_Anaerolineae_6_contig_297557_2_rank_E	0	0	0	0.36337452318819563	0	0	0	0	0	0.7267490463763913	0	0
MAG_08_Anaerolineae_6_contig_297643_2_rank_D_Protein_of_unknown_function__DUF1706__PF08020.11_DinB_superfamily_PF12867.7_Mycothiol_maleylpyruvate_isomerase_N_terminal_domain_PF11716.8__db=pfam	0.014802546489420814	0	0	0	0.013808246207679004	0.00866353107858194	0.02563876260107717	0	0	0	0.023916583995120307	0.015005676001055915
MAG_08_Anaerolineae_6_contig_299325_1_rank_C_two_component_system_chemotaxis_family_protein_glutamate_methylesterase_glutaminase_EC3.1.1.61_3.5.1.44__db=kegg	0.009696241692682626	0	0	0	0	0	0.01679438325419396	0	0	0	0	0
MAG_08_Anaerolineae_6_contig_299325_7_rank_C_Ca_activated_chloride_channel_homolog__db=kegg	0	0	0.04228173253523279	0	0	0	0	0	0.07323410898306124	0	0	0
MAG_08_Anaerolineae_6_contig_299525_2_rank_D_Tetratricopeptide_repeat_PF13429.6_Anaphase_promoting_complex_cyclosome_subunit_3_PF12895.7_TPR_repeat_PF13414.6_Tetratricopeptide_repeat_PF14559.6_Soluble_NSF_attachment_protein_SNAP_PF14938.6__db=pfam	0	0	0	0.06345653870430248	0.003384318301100356	0	0	0	0	0.12691307740860497	0.005861811246491003	0
MAG_08_Anaerolineae_6_contig_299567_2_rank_C_UDP_glucose_4_epimerase_EC5.1.3.2__db=kegg	0	0	0	0	0.014863653561132178	0	0	0	0	0	0.025744603153983008	0
MAG_08_Anaerolineae_6_contig_299970_2_rank_D_PSP1_C_terminal_conserved_region_PF04468.12__db=pfam	0.0040610882414157745	0	0	0	0	0	0.007034011168152664	0	0	0	0	0
MAG_08_Anaerolineae_6_contig_299970_4_rank_D_Peptidase_family_M20_M25_M40_PF01546.28_Peptidase_dimerisation_domain_PF07687.14__db=pfam	0.00631724837553565	0	0	0	0	0	0.010941795150459701	0	0	0	0	0
MAG_08_Anaerolineae_6_contig_300511_1_rank_E	0	0.12634221437695473	0	0	0	0	0	0.21883113444164468	0	0	0	0
MAG_08_Anaerolineae_6_contig_300676_1_rank_D_Response_regulator_receiver_domain_PF00072.24__db=pfam	0	0	0	0.29036894301120963	0	0	0	0	0	0.33692036485241994	0	0
MAG_08_Anaerolineae_6_contig_301478_1_rank_E	0.003761850160469349	0	0	0	0	0	0.006515715608394047	0	0	0	0	0
MAG_08_Anaerolineae_6_contig_302005_3_rank_D_Luciferase_like_monooxygenase_PF00296.20__db=pfam	0	0.11173120999322528	0	0	0	0	0	0.19352413249941366	0	0	0	0
MAG_08_Anaerolineae_6_contig_302005_4_rank_D_Cupin_domain_PF07883.11_Protein_of_unknown_function__DUF861__PF05899.12_Mannose_6_phosphate_isomerase_PF01050.18_ChrR_Cupin_like_domain_PF12973.7_Cupin_PF00190.22__db=pfam	0	0.2670648433984409	0	0	0	0	0	0.46256987768152535	0	0	0	0
MAG_08_Anaerolineae_6_contig_302111_1_rank_C_UDPglucose_6_dehydrogenase_EC1.1.1.22__db=kegg	0	0.08422814291796983	0	0	0	0	0	0.14588742296109647	0	0	0	0
MAG_08_Anaerolineae_6_contig_302486_1_rank_D_Response_regulator_receiver_domain_PF00072.24_Histidine_kinase__DNA_gyrase_B__and_HSP90_like_ATPase_PF02518.26__db=pfam	0.006885679325130571	0	0	0	0	0	0.011926346435752728	0	0	0	0	0
MAG_08_Anaerolineae_6_contig_302486_2_rank_C_threonine_synthase_EC4.2.3.1__db=kegg	0	0	0	0	0.050005577337808964	0	0	0	0	0	0.08661220061089996	0
MAG_08_Anaerolineae_6_contig_302786_4_rank_D_Peptidase_family_M20_M25_M40_PF01546.28_Peptidase_dimerisation_domain_PF07687.14__db=pfam	0	0	0	0	0	0.007413350644457456	0	0	0	0	0	0.012840299970523794
MAG_08_Anaerolineae_6_contig_303111_3_rank_C_chromosome_partitioning_protein__db=kegg	0	0	0	0	0.01859437138723308	0	0	0	0	0	0.03220639597749268	0
MAG_08_Anaerolineae_6_contig_303503_1_rank_E	0	0	0	0	0	0.032536372272896616	0	0	0	0	0	0.05635464987063221
MAG_08_Anaerolineae_6_contig_303503_2_rank_C_multiple_sugar_transport_system_substrate_binding_protein_multiple_sugar_transport_system_substrate_binding_protein__db=kegg	0	0.03326259070284562	0	0.047498792036675355	0	0	0	0.05761249708869678	0	0.09499758407335071	0	0
MAG_08_Anaerolineae_6_contig_303503_3_rank_D_HNH_endonuclease_PF14279.6_HNH_endonuclease_PF13395.6_HNH_endonuclease_PF01844.23__db=pfam	0	0	0	0	0	0.013984919211484004	0	0	0	0	0	0.024222590614036376
MAG_08_Anaerolineae_6_contig_303509_1_rank_C_asparagine_synthase__glutamine_hydrolysing__EC6.3.5.4__db=kegg	0	0	0	0	0.03482975535966794	0	0	0	0	0	0.060326905898139285	0
MAG_08_Anaerolineae_6_contig_303789_4_rank_E	0	0	0	0	0.016550309284381216	0	0	0	0	0	0.028665976561527175	0
MAG_08_Anaerolineae_6_contig_304173_3_rank_D_LysR_substrate_binding_domain_PF03466.20_Bacterial_regulatory_helix_turn_helix_protein_lysR_family_PF00126.27__db=pfam	0.008043827513543786	0	0	0	0	0	0.013932317940778267	0	0	0	0	0
MAG_08_Anaerolineae_6_contig_304256_1_rank_E	0.006394341781777926	0	0	0	0	0	0.01107532484699987	0	0	0	0	0
MAG_08_Anaerolineae_6_contig_304256_2_rank_E	0.006470301918046129	0	0	0	0	0	0.011206891662366252	0	0	0	0	0
MAG_08_Anaerolineae_6_contig_304715_1_rank_C_threonine_synthase_EC4.2.3.1__db=kegg	0.010131879583803053	0	0	0	0	0	0.0175489302153167	0	0	0	0	0
MAG_08_Anaerolineae_6_contig_304715_2_rank_C_polyisoprenyl_phosphate_glycosyltransferase_EC2.4._.___db=kegg	0	0.0863834445118677	0	0	0	0	0	0.14962051482736177	0	0	0	0
MAG_08_Anaerolineae_6_contig_304769_2_rank_D_Anaphase_promoting_complex_subunit_4_WD40_domain_PF12894.7_Ras_family_PF00071.22_Ras_of_Complex_Roc_domain_of_DAPkinase_PF08477.13_Eukaryotic_translation_initiation_factor_eIF2A_PF08662.11_WD_domain_G_beta_repeat_PF00400.32_ADP_ribosylation_factor_family_PF00025.21_WD40_region_of_Ge1_enhancer_of_mRNA_decapping_protein_PF16529.5_Cytochrome_D1_heme_domain_PF02239.16_WD40_like_domain_PF17005.5__db=pfam	0	0	0	0	0.006375938822671453	0	0	0	0	0	0.011043449986817847	0
MAG_08_Anaerolineae_6_contig_305461_2_rank_C_membrane_bound_serine_protease__ClpP_class___db=kegg	0	0.2869396460737191	0	0	0	0	0	0.2498354826643017	0	0	0	0
MAG_08_Anaerolineae_6_contig_305972_3_rank_C_aerobic_carbon_monoxide_dehydrogenase_small_subunit_EC1.2.5.3__db=kegg	0	0	0.056489585421603594	0	0	0.006138938164697474	0	0	0.09784283204871957	0	0	0.010632952805779661
MAG_08_Anaerolineae_6_contig_306069_3_rank_D_Response_regulator_receiver_domain_PF00072.24_Diguanylate_cyclase_GGDEF_domain_PF00990.21__db=pfam	0	0.12032591845424262	0	0	0	0	0	0.2084106042301378	0	0	0	0
MAG_08_Anaerolineae_6_contig_306725_1_rank_C_serine_threonine_protein_kinase_bacterial_EC2.7.11.1_eukaryotic_like_serine_threonine_protein_kinase_EC2.7.11.1__db=kegg	0	0	0.05720919797474505	0	0	0	0	0	0.09908923755252495	0	0	0
MAG_08_Anaerolineae_6_contig_306725_2_rank_C_ATP_dependent_phosphofructokinase___diphosphate_dependent_phosphofructokinase_EC2.7.1.11_2.7.1.90__db=kegg	0	0.08783148593050327	0	0	0	0	0	0.15212859613590268	0	0	0	0
MAG_08_Anaerolineae_6_contig_306748_1_rank_D_VWA_domain_containing_CoxE_like_protein_PF05762.14__db=pfam	0	0	0.06540177729637116	0	0	0	0	0	0.11327920118261954	0	0	0
MAG_08_Anaerolineae_6_contig_306781_3_rank_D_Protein_of_unknown_function__DUF433__PF04255.14__db=pfam	0	0.2722428767655616	0	0	0	0	0	0.4715384945566653	0	0	0	0
MAG_08_Anaerolineae_6_contig_306859_4_rank_C_endonuclease_III_EC4.2.99.18__db=kegg	0	0.1397828754808861	0	0	0	0	0	0.2421110423609686	0	0	0	0
MAG_08_Anaerolineae_6_contig_306859_7_rank_C_site_specific_DNA_methyltransferase__adenine_specific__EC2.1.1.72_adenine_specific_DNA_methyltransferase_EC2.1.1.72__db=kegg	0	0	0	0	0.006216622525463011	0	0	0	0	0	0.010767506065579082	0
MAG_08_Anaerolineae_6_contig_306859_10_rank_D_AI_2E_family_transporter_PF01594.16__db=pfam	0.006049241055700393	0	0	0	0	0	0.010477592855704675	0	0	0	0	0
MAG_08_Anaerolineae_6_contig_308139_1_rank_E	0	0	0.19391266663039067	0	0	0	0	0	0.33586659083500264	0	0	0
MAG_08_Anaerolineae_6_contig_308139_2_rank_E	0	0.09412313965045338	0	0	0	0	0	0.163026060042486	0	0	0	0
MAG_08_Anaerolineae_6_contig_308139_3_rank_D_Prokaryotic_homologs_of_the_JAB_domain_PF14464.6__db=pfam	0	0.29069890033635604	0	0	0	0	0	0.50350526508697	0	0	0	0
MAG_08_Anaerolineae_6_contig_308270_2_rank_E	0	0	0	0.3270370708693761	0	0	0	0	0	0.6540741417387522	0	0
MAG_08_Anaerolineae_6_contig_308270_3_rank_C_RNA_polymerase_sigma_70_factor_ECF_subfamily__db=kegg	0.0248918443453942	0	0.1340573743587309	0	0	0	0.04311393910031881	0	0.2321941835186032	0	0	0
MAG_08_Anaerolineae_6_contig_308552_2_rank_D_Histidine_kinase__DNA_gyrase_B__and_HSP90_like_ATPase_PF02518.26_His_Kinase_A__phospho_acceptor__domain_PF00512.25__db=pfam	0.005516274215462222	0	0.029708414824812474	0	0	0	0.009554467209662715	0	0.05145648388890765	0	0	0
MAG_08_Anaerolineae_6_contig_308552_4_rank_C_polyisoprenyl_teichoic_acid__peptidoglycan_teichoic_acid_transferase_EC2.7.8.__polyisoprenyl_teichoic_acid__peptidoglycan_teichoic_acid_transferase_EC2.7.8.__polyisoprenyl_teichoic_acid__peptidoglycan_teichoic_acid_transferase_EC2.7.8.___db=kegg	0	0	0	0.09612459110398389	0	0	0	0	0	0.19224918220796777	0	0
MAG_08_Anaerolineae_6_contig_308591_2_rank_D_V4R_domain_PF02830.18__db=pfam	0.009927104590127448	0	0	0	0	0.010599680830926368	0.017194249522150956	0	0	0	0	0.018359185743178363
MAG_08_Anaerolineae_6_contig_308629_3_rank_D_Anaphase_promoting_complex_subunit_4_WD40_domain_PF12894.7_Eukaryotic_translation_initiation_factor_eIF2A_PF08662.11_WD_domain_G_beta_repeat_PF00400.32__db=pfam	0	0	0.053357489596247365	0.0941167277020249	0	0	0	0	0.09241788294502822	0.1882334554040498	0	0
MAG_08_Anaerolineae_6_contig_310813_1_rank_D_ABC_transporter_phosphonate_periplasmic_substrate_binding_protein_PF12974.7__db=pfam	0	0	0	0	0.002503917406089268	0	0	0	0	0	0.004336912165302685	0
MAG_08_Anaerolineae_6_contig_311037_3_rank_D_Response_regulator_receiver_domain_PF00072.24_CheW_like_domain_PF01584.19_Histidine_kinase__DNA_gyrase_B__and_HSP90_like_ATPase_PF02518.26__db=pfam	0	0.03843088168854673	0.03307296210259245	0	0	0	0	0.06656423966423133	0.05728405071849013	0	0	0
MAG_08_Anaerolineae_6_contig_311398_1_rank_C_two_component_system_OmpR_family_sensor_histidine_kinase_KdpD_EC2.7.13.3_two_component_system_OmpR_family_sensor_histidine_kinase_KdpD_EC2.7.13.3_two_component_system_OmpR_family_sensor_histidine_kinase_KdpD_EC2.7.13.3_two_component_system_OmpR_family_sensor_histidine_kinase_KdpD_EC2.7.13.3_two_component_system_OmpR_family_sensor_histidine_kinase_KdpD_EC2.7.13.3_two_component_system_OmpR_family_sensor_histidine_kinase_KdpD_EC2.7.13.3_two_component_system_OmpR_family_sensor_histidine_kinase_KdpD_EC2.7.13.3_two_component_system_OmpR_family_sensor_histidine_kinase_KdpD_EC2.7.13.3_two_component_system_OmpR_family_sensor_histidine_kinase_KdpD_EC2.7.13.3_two_component_system_OmpR_family_sensor_histidine_kinase_KdpD_EC2.7.13.3_two_component_system_OmpR_family_sensor_histidine_kinase_KdpD_EC2.7.13.3__db=kegg	0.0010058827328959057	0.011635888183142614	0.010834552571815407	0	0.0018766333808586666	0	0.0017422399998319425	0.02015394952439332	0.01876599553166033	0	0.003250424362826966	0
MAG_08_Anaerolineae_6_contig_311398_3_rank_D_alpha_beta_hydrolase_fold_PF00561.20_Serine_aminopeptidase_S33_PF12146.8_Alpha_beta_hydrolase_family_PF12697.7_Alpha_beta_hydrolase_of_unknown_function__DUF1057__PF06342.12__db=pfam	0.007314708645357067	0.08461536231425638	0	0	0	0	0.012669447016321757	0.14655810662914093	0	0	0	0
MAG_08_Anaerolineae_6_contig_311830_1_rank_D_PAS_fold_PF08448.10_PAS_fold_PF00989.25_PAS_domain_PF13426.7__db=pfam	0	0	0.036168499659201235	0	0	0	0	0	0.06264567904327416	0	0	0
MAG_08_Anaerolineae_6_contig_312819_1_rank_D_Response_regulator_receiver_domain_PF00072.24__db=pfam	0	0	0	0	0.031749572912894576	0	0	0	0	0	0.054991873403746006	0
MAG_08_Anaerolineae_6_contig_312935_5_rank_E	0	0	0	0	0.047143305234298015	0	0	0	0	0	0.08165459990253195	0
MAG_08_Anaerolineae_6_contig_312986_3_rank_C_adenylosuccinate_synthase_EC6.3.4.4__db=kegg	0	0	0	0	0.01205991529249484	0	0	0	0	0	0.020888386021577943	0
MAG_08_Anaerolineae_6_contig_313652_2_rank_C_alanine_dehydrogenase_EC1.4.1.1__db=kegg	0	0.08151677158162164	0	0	0	0	0	0.14119119004835545	0	0	0	0
MAG_08_Anaerolineae_6_contig_313971_2_rank_D_Protein_of_unknown_function__DUF1295__PF06966.12_Ergosterol_biosynthesis_ERG4_ERG24_family_PF01222.17__db=pfam	0	0.11045211416593774	0	0	0	0	0	0.1913086735388023	0	0	0	0
MAG_08_Anaerolineae_6_contig_314096_1_rank_E	0	0	0	0	0	0.007547096661238904	0	0	0	0	0	0.013071954866899221
MAG_08_Anaerolineae_6_contig_314911_2_rank_C_3_oxoacyl_acyl_carrier_protein_synthase_II_EC2.3.1.179__db=kegg	0	0.06906552246175582	0	0.1424662794166444	0	0	0	0.1196249939550506	0	0.2849325588332888	0	0
MAG_08_Anaerolineae_6_contig_314984_2_rank_C_pilus_assembly_protein_CpaF_EC7.4.2.8__db=kegg	0.00281118964382851	0.06622777366533918	0	0	0	0	0.004869123292822435	0.11470986886053955	0	0	0	0
MAG_08_Anaerolineae_6_contig_315576_5_rank_C_RNA_polymerase_sigma_70_factor_ECF_subfamily__db=kegg	0	0	0	0.20439816929336005	0	0	0	0	0	0.4087963385867201	0	0
MAG_08_Anaerolineae_6_contig_315576_7_rank_D_Protein_of_unknown_function__DUF3090__PF11290.8__db=pfam	0	0	0	0	0.027134809408113397	0	0	0	0	0	0.04699886854855038	0
MAG_08_Anaerolineae_6_contig_317208_1_rank_D_Bacterial_extracellular_solute_binding_proteins_family_5_Middle_PF00496.22__db=pfam	0	0.14965364800914913	0.18745731519436987	0.5448737772931795	0	0	0	0.25920772188987523	0.019147581612808637	0.4651168776661491	0	0
MAG_08_Anaerolineae_6_contig_317447_1_rank_E	0	0	0	0	0.006963885734956501	0	0	0	0	0	0.012061803911048793	0
MAG_08_Anaerolineae_6_contig_317697_2_rank_E	0	0.08567643474680908	0	0	0	0	0	0.1483959379928329	0	0	0	0
MAG_08_Anaerolineae_6_contig_317887_1_rank_E	0.03233094159325919	0	0	0.46431403451581527	0	0	0.055998833496066776	0	0	0.9286280690316305	0	0
MAG_08_Anaerolineae_6_contig_317887_2_rank_D_RNA_recognition_motif.__a.k.a._RRM_RBD_or_RNP_domain__PF00076.22_RNA_recognition_motif.__a.k.a._RRM_RBD_or_RNP_domain__PF13893.6_RRM_like_domain_PF11835.8__db=pfam	0	0	0.2845260622520686	0	0	0	0	0	0.49281359589808804	0	0	0
MAG_08_Anaerolineae_6_contig_317899_2_rank_C_6_phosphofructokinase_1_EC2.7.1.11__db=kegg	0	0.09046580066433257	0	0.12187716926809049	0	0	0	0.1566913630980223	0	0.24375433853618098	0	0
MAG_08_Anaerolineae_6_contig_319271_1_rank_D_Methyltransferase_domain_PF08242.12_Methyltransferase_domain_PF13489.6_KR_domain_PF08659.10_Methyltransferase_domain_PF13847.6_Methyltransferase_domain_PF08241.12_Nodulation_protein_S__NodS__PF05401.11_Methyltransferase_small_domain_PF05175.14__db=pfam	0.002220257563117336	0	0	0	0	0	0.0038455989052082894	0	0	0	0	0
MAG_08_Anaerolineae_6_contig_320554_2_rank_D_Response_regulator_receiver_domain_PF00072.24__db=pfam	0	0	0	0	0	0.009405350596455793	0	0	0	0	0	0.016290545096059674
MAG_08_Anaerolineae_6_contig_321007_2_rank_C_phosphonate_transport_system_substrate_binding_protein__db=kegg	0.008389078139358797	0.2759078874270908	0.23992350253740047	0.13856836002776257	0	0	0.014530309566034818	0.2879866411894919	0.024506671510271076	0.27713672005552514	0	0
MAG_08_Anaerolineae_6_contig_321186_1_rank_C_DNA_directed_RNA_polymerase_subunit_beta'_EC2.7.7.6__db=kegg	0	0.1674353912769779	0.045863610429561906	0	0	0	0	0.01217972840281384	0.07943810348254708	0	0	0
MAG_08_Anaerolineae_6_contig_321774_8_rank_D_Universal_stress_protein_family_PF00582.26__db=pfam	0	0	0.17384214352325753	0	0	0	0	0	0.30110342507896287	0	0	0
MAG_08_Anaerolineae_6_contig_321774_9_rank_D_Resolvase_N_terminal_domain_PF00239.21__db=pfam	0	0.10297904941580653	0	0	0	0	0	0.08971671859197154	0	0	0	0
MAG_08_Anaerolineae_6_contig_322225_1_rank_C_hydroxymethylglutaryl_CoA_reductase_EC1.1.1.88__db=kegg	0.01202706902265441	0	0	0	0	0	0.020831494613375197	0	0	0	0	0
MAG_08_Anaerolineae_6_contig_322225_2_rank_D_Hydroxymethylglutaryl_coenzyme_A_synthase_N_terminal_PF01154.17_3_Oxoacyl_acyl_carrier_protein__ACP__synthase_III_C_terminal_PF08541.10_Hydroxymethylglutaryl_coenzyme_A_synthase_C_terminal_PF08540.10__db=pfam	0	0	0	0.1316591343200071	0	0	0	0	0	0.2633182686400142	0	0
MAG_08_Anaerolineae_6_contig_322225_3_rank_C_acetyl_CoA_C_acetyltransferase_EC2.3.1.9__db=kegg	0.007990544775581322	0	0	0	0.01452638628953677	0	0.013840029531460903	0	0	0	0.02516043910384963	0
MAG_08_Anaerolineae_6_contig_322305_4_rank_C_fatty_acyl_CoA_synthase_EC6.2.1.___db=kegg	0	0.05678360197644267	0	0	0.00909783083468909	0	0	0.09835208365996723	0	0	0.01575790524434827	0
MAG_08_Anaerolineae_6_contig_322346_1_rank_C_histidyl_tRNA_synthetase_EC6.1.1.21__db=kegg	0	0.07398417959010863	0	0	0	0	0	0.12814435800636848	0	0	0	0
MAG_08_Anaerolineae_6_contig_323075_1_rank_D_Bacterial_SH3_domain_PF08239.11__db=pfam	0	0.050837675067914645	0	0	0	0	0	0.08805343615630574	0	0	0	0
MAG_08_Anaerolineae_6_contig_323075_4_rank_D_Bacterial_SH3_domain_PF08239.11__db=pfam	0	0	0	0	0.0405842366799609	0	0	0	0	0	0.07029395991609273	0
MAG_08_Anaerolineae_6_contig_323181_2_rank_D_Inner_membrane_component_of_T3SS_cytoplasmic_domain_PF16697.5_FHA_domain_PF00498.26__db=pfam	0.0075922263899737925	0	0	0.12540619390375346	0.012314478148273097	0	0.013150121849999849	0	0	0.2508123878075069	0.02132930182150571	0
MAG_08_Anaerolineae_6_contig_323181_3_rank_C_uncharacterized_protein__db=kegg	0.02081119497520807	0	0	0	0	0	0.0360460470632825	0	0	0	0	0
MAG_08_Anaerolineae_6_contig_323181_6_rank_E	0	0	0.08720236972849488	0	0	0	0	0	0.15103893491015938	0	0	0
MAG_08_Anaerolineae_6_contig_323655_1_rank_E	0.01895174512660695	0	0	0	0	0	0.0328253854513791	0	0	0	0	0
MAG_08_Anaerolineae_6_contig_323735_3_rank_C_cell_division_topological_specificity_factor__db=kegg	0.02446228181296387	0	0	0	0	0	0.042369914969121535	0	0	0	0	0
MAG_08_Anaerolineae_6_contig_325155_2_rank_D_LysM_domain_PF01476.20__db=pfam	0	0.3401503634447255	0	0	0	0	0	0.0997378436784482	0	0	0	0
MAG_08_Anaerolineae_6_contig_325243_2_rank_D_Bacterial_extracellular_solute_binding_proteins_family_5_Middle_PF00496.22__db=pfam	0	0.14094281972182227	0	0	0.009626711580692721	0	0	0.12206205428185943	0	0	0.01667395356757149	0
MAG_08_Anaerolineae_6_contig_325419_5_rank_D_Cupin_domain_PF07883.11_Mannose_6_phosphate_isomerase_PF01050.18_ChrR_Cupin_like_domain_PF12973.7_WxcM_like_C_terminal_PF05523.11_AraC_like_ligand_binding_domain_PF02311.19_Ethanolamine_utilisation_protein_EutQ_PF06249.12__db=pfam	0	0.22811788706950162	0	0	0	0	0	0.3951117705196362	0	0	0	0
MAG_08_Anaerolineae_6_contig_325660_1_rank_E	0	0	0	0.4260200935248202	0	0	0	0	0	0.8520401870496404	0	0
MAG_08_Anaerolineae_6_contig_325660_3_rank_D_Amidohydrolase_family_PF01979.20_Amidohydrolase_family_PF07969.11__db=pfam	0	0.10153843477710767	0	0	0	0	0	0.1758697279549691	0	0	0	0
MAG_08_Anaerolineae_6_contig_326298_1_rank_D_SPFH_domain___Band_7_family_PF01145.25__db=pfam	0	0.0797202587092994	0	0	0	0	0	0.13807953847704185	0	0	0	0
MAG_08_Anaerolineae_6_contig_326298_2_rank_D_HEAT_repeats_PF13646.6__db=pfam	0.010350553243885133	0.1040951579549485	0	0	0.0045590906610146874	0	0.017927684104855908	0.1802981023998784	0	0	0.007896576661190216	0
MAG_08_Anaerolineae_6_contig_326298_3_rank_C_taurine___2_oxoglutarate_transaminase_EC2.6.1.55__db=kegg	0	0	0.06826073690800749	0.0879920370052133	0	0	0	0	0.11823106448676104	0.1759840740104266	0	0
MAG_08_Anaerolineae_6_contig_326298_4_rank_D_TAP_like_protein_PF08386.10_alpha_beta_hydrolase_fold_PF00561.20__db=pfam	0	0.06609451858754171	0	0	0	0	0	0.11447906429542778	0	0	0	0
MAG_08_Anaerolineae_6_contig_326662_1_rank_D_Glutamate_Leucine_Phenylalanine_Valine_dehydrogenase_PF00208.21_Glu_Leu_Phe_Val_dehydrogenase_dimerisation_domain_PF02812.18__db=pfam	0.015853739954821307	0.08024790031381568	0	0.2276801601757992	0	0.008066869158569407	0.027459483091735223	0.1389934405442512	0	0.4553603203515984	0	0.013972227240652611
MAG_08_Anaerolineae_6_contig_326711_2_rank_D_Protein_of_unknown_function__DUF4256__PF14066.6__db=pfam	0	0	0	0	0	0.007957264958045366	0	0	0	0	0	0.013782387196622005
MAG_08_Anaerolineae_6_contig_326811_1_rank_C_pullulanase_EC3.2.1.41__db=kegg	0.0034315917101675132	0.0450603233717534	0	0.0538332626945475	0.012804354508080942	0	0.0059436911928423064	0.07804676948536023	0	0.107666525389095	0.02217779256611979	0
MAG_08_Anaerolineae_6_contig_326915_1_rank_E	0	0.28076047639323276	0	0	0	0	0	0.4862914098703215	0	0	0	0
MAG_08_Anaerolineae_6_contig_327288_1_rank_E	0	0.38712294483593845	0	0	0	0	0	0.3352637757608405	0	0	0	0
MAG_08_Anaerolineae_6_contig_327454_1_rank_D_Subtilase_family_PF00082.22__db=pfam	0	0.08090880723647347	0	0	0.011495535020185967	0	0	0.1401381649133685	0	0	0.019910850715149416	0
MAG_08_Anaerolineae_6_contig_328039_2_rank_E	0.015833103523494412	0	0	0	0	0	0.027423739744190132	0	0	0	0	0
MAG_08_Anaerolineae_6_contig_328039_4_rank_E	0	0	0	0	0.015864820684981604	0	0	0	0	0	0.027478675479357815	0
MAG_08_Anaerolineae_6_contig_328039_5_rank_D_Uroporphyrinogen_decarboxylase__URO_D__PF01208.17__db=pfam	0	0	0.08140644183113269	0	0	0	0	0	0.1410000933149222	0	0	0
MAG_08_Anaerolineae_6_contig_328039_6_rank_C_16S_rRNA__guanine966_N2__methyltransferase_EC2.1.1.171__db=kegg	0	0.08618339589915708	0	0	0	0	0	0.14927402046616328	0	0	0	0
MAG_08_Anaerolineae_6_contig_328499_1_rank_E	0.015253843638488522	0	0	0	0	0	0.026420432192573427	0	0	0	0	0
MAG_08_Anaerolineae_6_contig_328499_2_rank_D_Cadherin_like_domain_PF17892.1_Bacterial_Ig_domain_PF17963.1_Bacterial_cadherin_like_domain_PF17803.1__db=pfam	0	0	0.20378270257765985	0	0	0	0	0	0.21813683463513103	0	0	0
MAG_08_Anaerolineae_6_contig_328499_4_rank_C_ribonuclease_Z_EC3.1.26.11__db=kegg	0	0	0	0	0	0.008900527369485397	0	0	0	0	0	0.015416165618106076
MAG_08_Anaerolineae_6_contig_328893_3_rank_D_Eco57I_restriction_modification_methylase_PF07669.11_N_6_DNA_Methylase_PF02384.16__db=pfam	0	0	0	0	0.0011746313287878437	0	0	0	0	0	0.002034521141622688	0
MAG_08_Anaerolineae_6_contig_329141_3_rank_D_NurA_domain_PF09376.10__db=pfam	0.010093567188645784	0	0	0	0	0	0.010582970308670982	0	0	0	0	0
MAG_08_Anaerolineae_6_contig_329811_4_rank_C_cytochrome_c_peroxidase_EC1.11.1.5_nitrous_oxidase_accessory_protein__db=kegg	0	0	0	0.07959116143409867	0.003379805876698889	0	0	0	0	0.15918232286819733	0.005853995498162348	0
MAG_08_Anaerolineae_6_contig_330111_1_rank_D_DnaB_like_helicase_C_terminal_domain_PF03796.15__db=pfam	0	0	0	0	0.02222470103902621	0	0	0	0	0	0.03849431138262221	0
MAG_08_Anaerolineae_6_contig_330111_4_rank_C_chromosomal_replication_initiator_protein__db=kegg	0	0	0.06533109154714879	0	0	0	0	0	0.11315676987359531	0	0	0
MAG_08_Anaerolineae_6_contig_330637_1_rank_D_Amino_acid_permease_PF13520.6__db=pfam	0	0.04972242940116098	0	0	0.0080192220243909	0	0	0.08612177399856737	0	0	0.013889699983420385	0
MAG_08_Anaerolineae_6_contig_331422_1_rank_C_pyruvate_orthophosphate_dikinase_EC2.7.9.1__db=kegg	0	0.15184825227639734	0	0	0	0	0	0.14604506842341725	0	0	0	0
MAG_08_Anaerolineae_6_contig_331590_1_rank_D_Bacterial_Alpha_2_macroglobulin_MG10_domain_PF17973.1_A_macroglobulin_TED_domain_PF07678.14__db=pfam	0.006102188461001929	0.06332265626143475	0	0	0	0	0.010569300451815877	0.1096780579150245	0	0	0	0
MAG_08_Anaerolineae_6_contig_332026_1_rank_C_polyhydroxybutyrate_depolymerase_polyhydroxybutyrate_depolymerase__db=kegg	0	0.05886913214696816	0	0	0	0	0	0.10196432787603515	0	0	0	0
MAG_08_Anaerolineae_6_contig_332026_2_rank_D_GMC_oxidoreductase_PF05199.13__db=pfam	0	0	0.12192548527649283	0	0	0	0	0	0.21118113523637666	0	0	0
MAG_08_Anaerolineae_6_contig_332310_2_rank_E	0	0	0	0.2241931485354838	0	0	0	0	0	0.4483862970709676	0	0
MAG_08_Anaerolineae_6_contig_332320_1_rank_D_Helicase_conserved_C_terminal_domain_PF00271.31__db=pfam	0	0	0.06418541356508277	0	0	0	0	0	0.11117239739954399	0	0	0
MAG_08_Anaerolineae_6_contig_332573_2_rank_C_pilus_assembly_protein_CpaE__db=kegg	0	0	0.056599864689209356	0	0	0	0	0	0.09803384134323424	0	0	0
MAG_08_Anaerolineae_6_contig_332573_3_rank_C_pilus_assembly_protein_CpaB__db=kegg	0.0034771822028402508	0	0.06210458968392049	0	0	0	0.006022656242493584	0	0.10756830471576825	0	0	0
MAG_08_Anaerolineae_6_contig_332573_4_rank_C_two_component_system_NarL_family_sensor_histidine_kinase_DegS_EC2.7.13.3__db=kegg	0	0.08038459419854357	0	0	0	0	0	0.13923020129768388	0	0	0	0
MAG_08_Anaerolineae_6_contig_332635_2_rank_C_2_oxoisovalerate_dehydrogenase_E1_component_beta_subunit_EC1.2.4.4__db=kegg	0	0.09984491105777578	0	0	0	0	0	0.17293645882926328	0	0	0	0
MAG_08_Anaerolineae_6_contig_332635_3_rank_E	0.029667022624232778	0.34945718870221526	0	0	0	0	0.05138479049446654	0.6052776059024214	0	0	0	0
MAG_08_Anaerolineae_6_contig_332699_2_rank_E	0.007401273244710407	0	0	0	0	0	0.012819381300538585	0	0	0	0	0
MAG_08_Anaerolineae_6_contig_332799_3_rank_E	0	0	0	0	0	0.009296106363684746	0	0	0	0	0	0.016101328534466344
MAG_08_Anaerolineae_6_contig_332799_4_rank_E	0	0	0	0	0	0.005210451075730775	0	0	0	0	0	0.009024765993517614
MAG_08_Anaerolineae_6_contig_332852_1_rank_D_Immune_inhibitor_A_peptidase_M6_PF05547.11_Peptidase_M30_PF10460.9__db=pfam	0	0	0	0.08083154334952818	0.004310976883544502	0	0	0	0	0.16166308669905635	0.007466830992554015	0
MAG_08_Anaerolineae_6_contig_333746_5_rank_C_DNA_primase_EC2.7.7.101__db=kegg	0	0	0	0	0	0.0018562156809074375	0	0	0	0	0	0.0032150598691377402
MAG_08_Anaerolineae_6_contig_333746_6_rank_D_Sigma_70_region_3_PF04539.16_Sigma_70_region_2_PF04542.14_Sigma_70_factor_region_1.2_PF00140.20__db=pfam	0	0.06388179671407436	0	0	0	0	0	0.11064651758756336	0	0	0	0
MAG_08_Anaerolineae_6_contig_334164_1_rank_D_FAD_dependent_oxidoreductase_PF01266.24_Malatequinone_oxidoreductase__Mqo__PF06039.15__db=pfam	0	0.25075553998479566	0	0	0	0	0	0.4343213355330352	0	0	0	0
MAG_08_Anaerolineae_6_contig_335586_1_rank_E	0.017372433032723036	0	0	0	0	0	0.030089936663764177	0	0	0	0	0
MAG_08_Anaerolineae_6_contig_335586_3_rank_C_UPF0755_protein__db=kegg	0	0	0.07322155501658946	0	0	0	0	0	0.12682345349793275	0	0	0
MAG_08_Anaerolineae_6_contig_335799_2_rank_D_RepB_DNA_primase_from_phage_plasmid_PF16793.5_Domain_of_unknown_function__DUF927__PF06048.11__db=pfam	0	0	0	0	0.00953460105862207	0	0	0	0	0	0.01651441346343343	0
MAG_08_Anaerolineae_6_contig_335953_1_rank_C_putative_transposase__db=kegg	0	0.10951123238313944	0.09362383632801548	0	0	0	0	0.18967901848707966	0.1621612413196356	0	0	0
MAG_08_Anaerolineae_6_contig_336392_2_rank_D_ABC_transporter_substrate_binding_protein_PnrA_like_PF02608.14__db=pfam	0	0.07282496953478775	0	0.09811112126081284	0	0	0	0.126136547293908	0	0.19622224252162568	0	0
MAG_08_Anaerolineae_6_contig_336392_5_rank_D_Protein_kinase_domain_PF00069.25_Protein_tyrosine_kinase_PF07714.17__db=pfam	0	0.05522605708296887	0	0	0	0	0	0.09565433676940115	0	0	0	0
MAG_08_Anaerolineae_6_contig_336660_1_rank_E	0	0.35524375382823287	0	0	0	0	0	0.6153002307019901	0	0	0	0
MAG_08_Anaerolineae_6_contig_336660_2_rank_C_tRNA_pseudouridine32_synthase___23S_rRNA_pseudouridine746_synthase_EC5.4.99.28_5.4.99.29_23S_rRNA_pseudouridine1911_1915_1917_synthase_EC5.4.99.23__db=kegg	0	0	0	0	0	0.009476613283367944	0	0	0	0	0	0.016413975690475396
MAG_08_Anaerolineae_6_contig_337006_1_rank_E	0	0.16076918839708715	0	0	0	0	0	0.27846040259536775	0	0	0	0
MAG_08_Anaerolineae_6_contig_337006_3_rank_C_branched_chain_amino_acid_transport_system_substrate_binding_protein__db=kegg	0.0034771822028402508	0.07264336113195784	0	0	0	0	0.006022656242493584	0.12582199231312516	0	0	0	0
MAG_08_Anaerolineae_6_contig_338023_2_rank_C_peroxiredoxin_Q_BCP_EC1.11.1.15__db=kegg	0	0.18914022164363195	0.176114589843823	0	0	0	0	0.32760047364160916	0.3050394175636552	0	0	0
MAG_08_Anaerolineae_6_contig_339179_2_rank_E	0	0.1968421753403077	0	0	0	0	0	0.17047310631907148	0	0	0	0
MAG_08_Anaerolineae_6_contig_339179_3_rank_D_Protein_of_unknown_function__DUF4231__PF14015.6__db=pfam	0	0	0	0.39734566415295725	0	0	0	0	0	0.7946913283059145	0	0
MAG_08_Anaerolineae_6_contig_339248_1_rank_E	0	0	0	0	0.012892782370705812	0	0	0	0	0	0.022330954116990785	0
MAG_08_Anaerolineae_6_contig_340335_1_rank_E	0.013449625573721062	0	0.16367897129554485	0	0	0	0.023295434836462587	0	0.28350029441449154	0	0	0
MAG_08_Anaerolineae_6_contig_341023_1_rank_D_Xylose_isomerase_like_TIM_barrel_PF01261.24__db=pfam	0	0.10949658579336079	0	0	0	0	0	0.1896536498494254	0	0	0	0
MAG_08_Anaerolineae_6_contig_341038_3_rank_D_TIR_domain_PF13676.6_MTH538_TIR_like_domain__DUF1863__PF08937.11__db=pfam	0.005270061908058732	0	0	0	0	0	0.009128014983791104	0	0	0	0	0
MAG_08_Anaerolineae_6_contig_342004_1_rank_D_Sulfatase_modifying_factor_enzyme_1_PF03781.16_DinB_superfamily_PF12867.7__db=pfam	0	0	0.05776904869254523	0	0.008856142729023726	0	0	0	0.10005892744040877	0	0.015339289165750787	0
MAG_08_Anaerolineae_6_contig_342004_3_rank_E	0	0.2737414644834019	0	0	0	0	0	0.47413412462356347	0	0	0	0
MAG_08_Anaerolineae_6_contig_342004_5_rank_E	0	0	0	0	0	0.008134093068224154	0	0	0	0	0	0.014088662467658053
MAG_08_Anaerolineae_6_contig_342163_2_rank_C_cysteine_desulfurase___selenocysteine_lyase_EC2.8.1.7_4.4.1.16__db=kegg	0.006655608894219288	0	0	0	0	0	0.01152785276009512	0	0	0	0	0
MAG_08_Anaerolineae_6_contig_342227_2_rank_C_RNA_polymerase_sigma_70_factor_ECF_subfamily__db=kegg	0	0	0	0	0	0.014214919925051916	0	0	0	0	0	0.024620963535713098
MAG_08_Anaerolineae_6_contig_342973_2_rank_C_peptide_nickel_transport_system_permease_protein_oligopeptide_transport_system_permease_protein__db=kegg	0	0.08987097488035928	0	0	0	0	0	0.15566109461852856	0	0	0	0
MAG_08_Anaerolineae_6_contig_344386_3_rank_E	0	0	0.09505320787500808	0.15772499645766244	0	0	0	0	0.1646369854619201	0.3154499929153249	0	0
MAG_08_Anaerolineae_6_contig_344386_4_rank_D_Aminotransferase_class_I_and_II_PF00155.21_DegT_DnrJ_EryC1_StrS_aminotransferase_family_PF01041.17_Cys_Met_metabolism_PLP_dependent_enzyme_PF01053.20__db=pfam	0.004720057276815316	0	0	0	0	0	0.008175379018079324	0	0	0	0	0
MAG_08_Anaerolineae_6_contig_344845_1_rank_E	0	0.09100142739457762	0	0	0	0	0	0.1576190958086987	0	0	0	0
MAG_08_Anaerolineae_6_contig_344845_2_rank_D_Domain_of_unknown_function__DUF4397__PF14344.6__db=pfam	0	0	0.042433909048984114	0	0	0	0	0	0.07349768643659722	0	0	0
MAG_08_Anaerolineae_6_contig_345468_1_rank_D_DinB_superfamily_PF12867.7_Protein_of_unknown_function__DUF664__PF04978.12__db=pfam	0	0	0	0	0	0.008612569131060867	0	0	0	0	0	0.014917407318696759
MAG_50_Rhodocyclaceae_1_contig_2697_1_rank_D_ATP_synthase_A_chain_PF00119.20__db=pfam	0.03752721197725858	0	0.2566241166295706	0	0.06667410311707862	0.01394415954552712	0.03587175436193919	0	0.4444860084498975	0	0.11548293414786662	0.024151992801699516
MAG_50_Rhodocyclaceae_1_contig_2697_2_rank_C_F_type_H+_transporting_ATPase_subunit_c__db=kegg	0.06101537455395409	0	0.3286040517817673	0	0.015456429314171747	0	0.1056817287702937	0	0.5691589132590152	0	0.02677132087574244	0
MAG_50_Rhodocyclaceae_1_contig_2697_3_rank_C_F_type_H+_transporting_ATPase_subunit_b__db=kegg	0	0	0.1705413433297779	0	0.048130146978306955	0.0926668830557182	0	0	0.295386271438223	0	0.08336385994218533	0.16050374963154743
MAG_50_Rhodocyclaceae_1_contig_2697_4_rank_C_F_type_H+_transporting_ATPase_subunit_delta__db=kegg	0	0	0	0	0.05214734322006148	0.00817953492894049	0	0	0	0	0.0903218479368789	0.014167370079209214
MAG_50_Rhodocyclaceae_1_contig_2697_5_rank_C_F_type_H+_Na+_transporting_ATPase_subunit_alpha_EC7.1.2.2_7.2.2.1__db=kegg	0.013236139453503265	0	0.07128447684154739	0	0.06721800658318851	0.030987021212282483	0.02292566602953461	0	0.12346833568052709	0	0.05911609867578488	0.0536710951148878
MAG_50_Rhodocyclaceae_1_contig_5719_1_rank_C_NTE_family_protein__db=kegg	0	0	0	0	0.012932930650633502	0.0339857256149496	0	0	0	0	0.022400492977662043	0.037802355441338906
MAG_50_Rhodocyclaceae_1_contig_5719_2_rank_D_Carbon_nitrogen_hydrolase_PF00795.22__db=pfam	0	0	0	0	0.032371846357232094	0	0	0	0	0	0.03806858136648384	0
MAG_50_Rhodocyclaceae_1_contig_5719_3_rank_E	0.0060197778280336135	0	0	0	0.03927366112873969	0.024504380791302887	0.010426561048430842	0	0	0	0.021213208630672147	0.042442832538551446
MAG_50_Rhodocyclaceae_1_contig_5719_4_rank_C_lipopolysaccharide_assembly_protein_A__db=kegg	0	0	0	0	0.015254635274020772	0.02252518080431304	0	0	0	0	0.02642180334553636	0.03901475760274537
MAG_50_Rhodocyclaceae_1_contig_5719_5_rank_D_Winged_helix_DNA_binding_domain_PF13463.6_MarR_family_PF01047.22_MarR_family_PF12802.7__db=pfam	0.0071069044224776065	0	0	0	0	0	0.012309519544267164	0	0	0	0	0
MAG_50_Rhodocyclaceae_1_contig_5719_7_rank_C_14_alpha_glucan_branching_enzyme_EC2.4.1.18__db=kegg	0.022065610083145296	0	0	0	0.00720244941079553	0.027901784611540976	0.027797738632436054	0	0	0	0.012475008318442383	0.0178820188318373
MAG_50_Rhodocyclaceae_1_contig_5719_8_rank_C_starch_synthase__maltosyl_transferring__EC2.4.99.16__db=kegg	0.004071095075442162	0	0	0	0.017327341377978357	0.03809825927865548	0.007051343513109277	0	0	0	0.021139384713100094	0.05616248413169509
MAG_50_Rhodocyclaceae_1_contig_5719_9_rank_C_maltose_alpha_D_glucosyltransferase___alpha_amylase_EC5.4.99.16_3.2.1.1__db=kegg	0.002487689675894631	0	0	0	0.029143898775529458	0.013060987977523171	0.004308804912114054	0	0	0	0.05047871340986141	0.022622294774116408
MAG_50_Rhodocyclaceae_1_contig_5719_10_rank_C_glucose_1_phosphate_adenylyltransferase_EC2.7.7.27__db=kegg	0	0	0	0.10153304440272128	0	0	0	0	0	0.20306608880544255	0	0
MAG_50_Rhodocyclaceae_1_contig_5719_11_rank_C_isoamylase_EC3.2.1.68_glycogen_debranching_enzyme_EC3.2.1.196__db=kegg	0	0	0	0	0.02025890752663761	0.009934641105815033	0	0	0	0	0.01971717109393335	0.009338629181131446
MAG_50_Rhodocyclaceae_1_contig_5719_12_rank_C_maltooligosyltrehalose_trehalohydrolase_EC3.2.1.141__db=kegg	0.0046094216969882335	0	0	0	0.053802620993324515	0.031035741891697964	0.007983752572693974	0	0	0	0.07405601579675845	0.042800256103549754
MAG_50_Rhodocyclaceae_1_contig_5719_13_rank_C_4_alpha_glucanotransferase_EC2.4.1.25__1_>4__alpha_D_glucan_1_alpha_D_glucosylmutase_EC5.4.99.15__db=kegg	0.001750276035158192	0	0	0	0.024089657604399253	0.03918614178852512	0.003031567020164199	0	0	0	0.0313107240917216	0.06787238853032346
MAG_50_Rhodocyclaceae_1_contig_8129_1_rank_D_Molybdopterin_oxidoreductase_PF00384.22__db=pfam	0.006986626298986373	0	0	0	0.04590932953645789	0.029898199692783952	0.006052822273308488	0	0	0	0.045568600323107014	0.03280634294731486
MAG_50_Rhodocyclaceae_1_contig_8565_1_rank_D_Iron_sulphur_cluster_biosynthesis_PF01521.20__db=pfam	0	0	0	0	0.038287771128363284	0.047452483677577456	0	0	0	0	0.03389186295579375	0.04122486387514304
MAG_50_Rhodocyclaceae_1_contig_8565_2_rank_C_uroporphyrin_III_C_methyltransferase___precorrin_2_dehydrogenase___sirohydrochlorin_ferrochelatase_EC2.1.1.107_1.3.1.76_4.99.1.4_uroporphyrin_III_C_methyltransferase_EC2.1.1.107_precorrin_2_dehydrogenase___sirohydrochlorin_ferrochelatase_EC1.3.1.76_4.99.1.4__db=kegg	0.0058463315024693515	0	0	0	0.07768077700288735	0.006138938164697474	0.01012614320016741	0	0	0	0.0628429051591616	0.010632952805779661
MAG_50_Rhodocyclaceae_1_contig_8565_3_rank_E	0.030311957898672623	0	0	0	0	0.0954871794965444	0.05250185115738973	0	0	0	0	0.16538864635946407
MAG_50_Rhodocyclaceae_1_contig_8565_4_rank_D_HlyD_family_secretion_protein_PF13437.6_Barrel_sandwich_domain_of_CusB_or_HlyD_membrane_fusion_PF16576.5__db=pfam	0	0	0	0	0.02585888637018556	0.0058194326130576145	0	0	0	0	0.0315478835042997	0.010079552957039103
MAG_50_Rhodocyclaceae_1_contig_8755_4_rank_C_polar_amino_acid_transport_system_ATP_binding_protein_EC7.4.2.1_polar_amino_acid_transport_system_substrate_binding_protein_glutamate_aspartate_transport_system_ATP_binding_protein_EC7.4.2.1_nonpolar_amino_acid_transporting_ATPase_EC7.4.2.2__db=kegg	0.005691224748322207	0	0	0	0.024222916007990147	0.06258792844727377	0.009857490421387458	0	0	0	0.029551996996884822	0.054368387354982256
MAG_50_Rhodocyclaceae_1_contig_8755_5_rank_D_NYN_domain_PF01936.18__db=pfam	0.004515578261213208	0	0	0	0.017575624608743387	0.08707170752080924	0.007821210973974804	0	0	0	0.015259905960858515	0.08721426991772861
MAG_50_Rhodocyclaceae_1_contig_8755_6_rank_C_LysR_family_transcriptional_regulator_cys_regulon_transcriptional_activator__db=kegg	0	0	0	0	0.024141470547849205	0.059608329665007204	0	0	0	0	0.041814253558302476	0.08220366648459557
MAG_50_Rhodocyclaceae_1_contig_8755_7_rank_C_uncharacterized_protein__db=kegg	0	0	0	0	0.007686444130320544	0.04539958921799527	0	0	0	0	0.013313311763254756	0.078634395168324
MAG_50_Rhodocyclaceae_1_contig_8755_8_rank_D_Nitrite_and_sulphite_reductase_4Fe_4S_domain_PF01077.22_Nitrite_Sulfite_reductase_ferredoxin_like_half_domain_PF03460.17__db=pfam	0.018826798873274018	0	0	0	0.013531251285716193	0.059779997230827116	0.016376340232228285	0	0	0	0.02343681471684214	0.05193452602064283
MAG_50_Rhodocyclaceae_1_contig_9046_1_rank_E	0.011268605210414943	0	0	0	0.011418263096955705	0	0.019517796754874063	0	0	0	0.01977701181811604	0
MAG_50_Rhodocyclaceae_1_contig_9046_2_rank_E	0	0	0	0	0.08813455266840577	0.008715099715954449	0	0	0	0	0.0906255811874803	0.015094995501062197
MAG_50_Rhodocyclaceae_1_contig_9046_3_rank_C_amidase_EC3.5.1.4_aspartyl_tRNA_Asn__glutamyl_tRNA_Gln__amidotransferase_subunit_A_EC6.3.5.6_6.3.5.7__db=kegg	0	0	0	0	0.007855953742326963	0.018150455606781166	0	0	0	0	0.01360691102362116	0.03143751129146838
MAG_50_Rhodocyclaceae_1_contig_9046_5_rank_C_rod_shape_determining_protein_MreB_and_related_proteins__db=kegg	0.020161284926022403	0.08315647675711403	0.07742969036237045	0	0.08573849330387091	0.03291936805481474	0.024961808372540365	0.14403124272174195	0.13411215772195187	0	0.1001584307876499	0.03882267239120528
MAG_50_Rhodocyclaceae_1_contig_9046_7_rank_C_rod_shape_determining_protein_MreD__db=kegg	0	0	0	0	0.014402581860932765	0	0	0	0	0	0.024946003543305457	0
MAG_50_Rhodocyclaceae_1_contig_9046_9_rank_C_rod_shape_determining_protein_RodA__db=kegg	0	0	0	0	0.03569743491216646	0	0	0	0	0	0.038264875374480284	0
MAG_50_Rhodocyclaceae_1_contig_9046_10_rank_C_rare_lipoprotein_A__db=kegg	0	0	0	0	0.019145426038702163	0.008846747747917508	0	0	0	0	0.0331608506315843	0.015323016581138665
MAG_50_Rhodocyclaceae_1_contig_9046_11_rank_C_serine_type_D_Ala_D_Ala_carboxypeptidase__penicillin_binding_protein_5_6__EC3.4.16.4__db=kegg	0	0	0	0	0.05654294208081648	0.0039043646727475938	0	0	0	0	0.08101030202525583	0.006762557984475865
MAG_50_Rhodocyclaceae_1_contig_9046_12_rank_C_D_alanine_transaminase_EC2.6.1.21__db=kegg	0.008716482079136298	0	0	0	0	0.010203043569897893	0.01509738982432767	0	0	0	0	0.017672189854902084
MAG_50_Rhodocyclaceae_1_contig_9046_13_rank_C_uncharacterized_protein__db=kegg	0	0	0	0	0.011267628327401706	0.016637917639549405	0	0	0	0	0.019516104743862086	0.028817718683846014
MAG_50_Rhodocyclaceae_1_contig_9046_14_rank_C_lipoyl_octanoyl__transferase_EC2.3.1.181__db=kegg	0	0	0	0	0	0.01591452991609073	0	0	0	0	0	0.02756477439324401
MAG_50_Rhodocyclaceae_1_contig_9046_15_rank_C_lipoyl_synthase_EC2.8.1.8__db=kegg	0	0	0	0	0	0.07566747397235324	0	0	0	0	0	0.06573694509820106
MAG_50_Rhodocyclaceae_1_contig_9055_1_rank_D_Histidine_kinase__DNA_gyrase_B__and_HSP90_like_ATPase_PF02518.26__db=pfam	0	0	0	0	0.05845266161636559	0.03799164764560906	0	0	0	0	0.06605636534014166	0.04225814638689596
MAG_50_Rhodocyclaceae_1_contig_9055_2_rank_D_Serine_aminopeptidase_S33_PF12146.8_Alpha_beta_hydrolase_family_PF12697.7_alpha_beta_hydrolase_fold_PF00561.20_Lipase__class_2__PF01674.18_Chlorophyllase_enzyme_PF12740.7_Dienelactone_hydrolase_family_PF01738.18__db=pfam	0	0	0	0	0.033353347467423244	0.03329072466571976	0	0	0	0	0.057769692416075796	0.046714280706092896
MAG_50_Rhodocyclaceae_1_contig_9055_3_rank_D_Tetracyclin_repressor_like_C_terminal_domain_PF16925.5_Bacterial_regulatory_proteins_tetR_family_PF00440.23__db=pfam	0.014036360008780816	0	0	0	0.012365143451337398	0.021426391496785574	0.024311688688536306	0	0	0	0.021417056700593955	0.03711159869529438
MAG_50_Rhodocyclaceae_1_contig_9055_4_rank_C_branched_chain_amino_acid_transport_system_substrate_binding_protein__db=kegg	0.03408688605073647	0	0	0.1062312315473202	0	0	0.030281553221248047	0	0	0.2124624630946404	0	0
MAG_50_Rhodocyclaceae_1_contig_9055_5_rank_D_AMP_binding_enzyme_PF00501.28__db=pfam	0.006546244428821318	0	0	0	0.020266179317936398	0.03436940733052459	0.011338427949483228	0	0	0	0.01772373435838572	0.05952955972249881
MAG_50_Rhodocyclaceae_1_contig_9414_1_rank_D_3_hydroxyacyl_CoA_dehydrogenase_C_terminal_domain_PF00725.22__db=pfam	0	0	0	0	0	0.019933728129801827	0	0	0	0	0	0.0345262299050817
MAG_50_Rhodocyclaceae_1_contig_9414_2_rank_C_acetyl_CoA_C_acetyltransferase_EC2.3.1.9__db=kegg	0	0	0	0	0.006450011215074215	0.007123909763300434	0	0	0	0	0.01117174713389761	0.006188974474894248
MAG_50_Rhodocyclaceae_1_contig_9414_3_rank_C_gluconate_5_dehydrogenase_EC1.1.1.69__db=kegg	0	0	0	0	0.019574165309066922	0	0	0	0	0	0.03390344883105607	0
MAG_50_Rhodocyclaceae_1_contig_9414_5_rank_C_NADPH_dependent_curcumin_reductase_EC1.3.1.___db=kegg	0	0.08690226399842547	0	0	0.031389103348662024	0	0	0.1505191365380366	0	0	0.012342552962348102	0
MAG_50_Rhodocyclaceae_1_contig_9414_6_rank_E	0	0	0	0	0.02391372082569969	0	0	0	0	0	0.04141977946812982	0
MAG_50_Rhodocyclaceae_1_contig_12079_1_rank_D_PAS_fold_PF08447.12_PAS_fold_PF08448.10_PAS_fold_PF00989.25_His_Kinase_A__phospho_acceptor__domain_PF00512.25__db=pfam	0.0033112241677791337	0	0	0	0.01611226887754489	0.02655702454359747	0.005735208493843432	0	0	0	0.027907268321118516	0.038542369250294695
MAG_50_Rhodocyclaceae_1_contig_12079_2_rank_D_Histidine_kinase__DNA_gyrase_B__and_HSP90_like_ATPase_PF02518.26_PAS_fold_PF08448.10_PAS_fold_PF08447.12_PAS_fold_PF00989.25_PAS_domain_PF13426.7_His_Kinase_A__phospho_acceptor__domain_PF00512.25__db=pfam	0	0	0	0	0.014942968681522424	0.018476507035428944	0	0	0	0	0.02588198097230736	0.024964812563417642
MAG_50_Rhodocyclaceae_1_contig_12079_3_rank_D_Histidine_kinase__DNA_gyrase_B__and_HSP90_like_ATPase_PF02518.26_His_Kinase_A__phospho_acceptor__domain_PF00512.25__db=pfam	0	0	0	0	0.0257954788297773	0.007652282677423419	0	0	0	0	0.026524560347555216	0.013254142391176563
MAG_50_Rhodocyclaceae_1_contig_12079_4_rank_C_DNA_helicase_II___ATP_dependent_DNA_helicase_PcrA_EC3.6.4.12__db=kegg	0.0018049281072959002	0	0	0	0.022904431823416792	0.01864368951710805	0.003126227185845629	0	0	0	0.020245102357436266	0.023015734750750368
MAG_50_Rhodocyclaceae_1_contig_12084_3_rank_D_Protein_of_unknown_function__DUF3584__PF12128.8__db=pfam	0.0031900818201774585	0	0	0	0.016415304709858282	0.009454175807666115	0.005525383792849161	0	0	0	0.016879265675716956	0.009751778920736701
MAG_50_Rhodocyclaceae_1_contig_12084_4_rank_E	0	0	0	0	0.05185763575772782	0	0	0	0	0	0.08982005989278516	0
MAG_50_Rhodocyclaceae_1_contig_12084_5_rank_E	0.0067686896278589355	0	0	0	0.009228838862345266	0.007107459962525958	0.011723714336116152	0	0	0	0.015984817804448156	0.012310481767856549
MAG_50_Rhodocyclaceae_1_contig_12150_1_rank_C_phenylacetic_acid_degradation_operon_negative_regulatory_protein__db=kegg	0.009252263028296036	0	0	0	0.015007032855934096	0	0.016025389649999815	0	0	0	0.025992943377333325	0
MAG_50_Rhodocyclaceae_1_contig_12150_2_rank_D_Response_regulator_receiver_domain_PF00072.24_Histidine_kinase_PF07730.13_PAS_fold_PF08447.12_Histidine_kinase__DNA_gyrase_B__and_HSP90_like_ATPase_PF02518.26_Histidine_kinase_like_ATPase_domain_PF13581.6__db=pfam	0.007699566047531736	0	0	0	0.005009593690759222	0.011574203575338714	0.007432158205686087	0	0	0	0.008676870797671463	0.02004710864963201
MAG_50_Rhodocyclaceae_1_contig_12150_3_rank_C_two_component_system_NarL_family_invasion_response_regulator_UvrY__db=kegg	0	0	0	0	0.023801449835907665	0	0	0	0	0	0.041225320409593993	0
MAG_50_Rhodocyclaceae_1_contig_12150_4_rank_C_diguanylate_cyclase_EC2.7.7.65__db=kegg	0	0	0	0	0.004325690115228953	0.004997053762048967	0	0	0	0	0.007492315057375018	0.00865515100402201
MAG_50_Rhodocyclaceae_1_contig_12150_5_rank_C_flagellin__db=kegg	0	0	0	0	0.04427484605975207	0.006000560460165359	0	0	0	0	0.04309090772885229	0.010393275590895285
MAG_50_Rhodocyclaceae_1_contig_12714_1_rank_D_Protein_export_membrane_protein_PF02355.16__db=pfam	0.025889720394781865	0	0	0	0.007681376992497474	0.053241336446558096	0.02616281842138001	0	0	0	0.013304535223096244	0.09221669978830725
MAG_50_Rhodocyclaceae_1_contig_12714_3_rank_C_adenylosuccinate_lyase_EC4.3.2.2__db=kegg	0.0109720629680356	0	0	0	0.042100693323545914	0.061005698011681146	0.019004170524482635	0	0	0	0.03084839095969377	0.10566496850743538
MAG_50_Rhodocyclaceae_1_contig_12714_4_rank_C_glutathione_S_transferase_EC2.5.1.18__db=kegg	0	0	0	0	0	0.007212496316651958	0	0	0	0	0	0.012492410069844577
MAG_50_Rhodocyclaceae_1_contig_12714_5_rank_C_tRNA_uridine_2_sulfurtransferase_EC2.8.1.13__db=kegg	0	0	0.08096885282173229	0	0.015783548994568047	0.03470386649717953	0	0	0.14024216691780697	0	0.01925595548999144	0.05115864578485523
MAG_50_Rhodocyclaceae_1_contig_12721_1_rank_D_His_Kinase_A__phospho_acceptor__domain_PF00512.25_PAS_fold_PF00989.25_PAS_domain_PF13426.7__db=pfam	0	0	0	0	0	0.016884608345901865	0	0	0	0	0	0.02924499952100353
MAG_50_Rhodocyclaceae_1_contig_12721_2_rank_D_Histidine_kinase__DNA_gyrase_B__and_HSP90_like_ATPase_PF02518.26_GHKL_domain_PF14501.6__db=pfam	0	0	0	0	0.02391372082569969	0.026412231480915756	0	0	0	0	0.04141977946812982	0.022945914798428675
MAG_50_Rhodocyclaceae_1_contig_12889_1_rank_D_AhpC_TSA_family_PF00578.21__db=pfam	0	0	0	0	0.013490493779746262	0.03634176284889041	0	0	0	0	0.023366220645712428	0.06294577969089725
MAG_50_Rhodocyclaceae_1_contig_12889_2_rank_D_EAL_domain_PF00563.20_Diguanylate_cyclase_GGDEF_domain_PF00990.21_HlyD_membrane_fusion_protein_of_T1SS_PF00529.20_PAS_fold_PF08448.10__db=pfam	0	0	0	0	0.019559101220604325	0.01282081219159674	0	0	0	0	0.0057100544430361486	0.02220629811014404
MAG_50_Rhodocyclaceae_1_contig_12889_3_rank_D_Protein_of_unknown_function__DUF3047__PF11249.8__db=pfam	0	0	0	0	0.010058946061603836	0.03383994674013823	0	0	0	0	0.0174226056492927	0.03490517693057343
MAG_50_Rhodocyclaceae_1_contig_12889_4_rank_E	0	0	0	0	0	0.007547096661238904	0	0	0	0	0	0.013071954866899221
MAG_50_Rhodocyclaceae_1_contig_12889_5_rank_C_uncharacterized_protein__db=kegg	0	0	0	0	0.040884748508454305	0	0	0	0	0	0.07081446167131873	0
MAG_50_Rhodocyclaceae_1_contig_12889_6_rank_E	0	0	0	0	0.03570754280249106	0	0	0	0	0	0.04595296175288677	0
MAG_50_Rhodocyclaceae_1_contig_12889_7_rank_D_Pyridine_nucleotide_disulphide_oxidoreductase_PF07992.14__db=pfam	0	0	0	0	0.04837508411305661	0.03660105238584282	0	0	0	0	0.08378810350423208	0.04685895061689755
MAG_50_Rhodocyclaceae_1_contig_12889_8_rank_C_protein_dithiolquinone_oxidoreductase_EC1.8.5.9__db=kegg	0	0	0	0	0.03982209463364194	0.04383642970899244	0	0	0	0	0.04207815750099532	0.07592692347839668
MAG_50_Rhodocyclaceae_1_contig_12889_9_rank_C_glutaminyl_tRNA_synthetase_EC6.1.1.18__db=kegg	0.009737576317428316	0	0	0	0.06632973858676741	0.04043875844796688	0.01686597692436529	0	0	0	0.067753752626279	0.03113200145118765
MAG_50_Rhodocyclaceae_1_contig_12889_10_rank_D_Domain_of_unknown_function__DUF4824__PF16106.5__db=pfam	0.004858362590031152	0	0	0	0.008832245322383856	0.010203043569897893	0.00841493084752588	0	0	0	0.015297897643281396	0.017672189854902084
MAG_50_Rhodocyclaceae_1_contig_12889_11_rank_D_Predicted_membrane_protein__DUF2157__PF09925.9__db=pfam	0.003883983463339668	0	0	0	0.01300052149915182	0.01631350141816543	0.006727256694261637	0	0	0	0.02251756376142246	0.02825581330560946
MAG_50_Rhodocyclaceae_1_contig_12889_13_rank_C_cyclopropane_fatty_acyl_phospholipid_synthase_EC2.1.1.79__db=kegg	0	0	0	0	0.06951059924370505	0.010926393673733936	0	0	0	0	0.06019835918300655	0.018925068986406335
MAG_50_Rhodocyclaceae_1_contig_12889_14_rank_C_uncharacterized_protein__db=kegg	0	0	0	0	0	0.05048747421656371	0	0	0	0	0	0.08744687048891203
MAG_50_Rhodocyclaceae_1_contig_12889_15_rank_C_hemolysin_III__db=kegg	0	0	0	0	0.010464545332276913	0.01854375032140714	0	0	0	0	0.018125124193611352	0.01799490475333533
MAG_50_Rhodocyclaceae_1_contig_12889_16_rank_C_uncharacterized_protein__db=kegg	0	0	0	0	0.008988845416752364	0	0	0	0	0	0.015569136963197734	0
MAG_50_Rhodocyclaceae_1_contig_12889_17_rank_C_uncharacterized_protein__db=kegg	0	0	0	0	0.05120497061575851	0.03177043984354589	0	0	0	0	0.05618014981699511	0.03533829093721347
MAG_50_Rhodocyclaceae_1_contig_12889_18_rank_D_Response_regulator_receiver_domain_PF00072.24_Transcriptional_regulatory_protein_C_terminal_PF00486.28__db=pfam	0.0109720629680356	0	0	0	0.005558891244570541	0.012843304844564451	0.019004170524482635	0	0	0	0.009628282069345967	0.02224525652788113
MAG_50_Rhodocyclaceae_1_contig_12889_19_rank_D_Histidine_kinase__DNA_gyrase_B__and_HSP90_like_ATPase_PF02518.26_His_Kinase_A__phospho_acceptor__domain_PF00512.25__db=pfam	0	0	0	0	0.03401438547015792	0.027560221219394776	0	0	0	0	0.032549674494448545	0.047735703419829634
MAG_50_Rhodocyclaceae_1_contig_12889_20_rank_D_SdiA_regulated_PF06977.11__db=pfam	0	0	0	0	0.024153463700928197	0.005014166959864203	0	0	0	0	0.026247865818804242	0.008684791932117976
MAG_50_Rhodocyclaceae_1_contig_12889_21_rank_D_Dolichyl_phosphate_mannose_protein_mannosyltransferase_PF02366.18_Dolichyl_phosphate_mannose_protein_mannosyltransferase_PF13231.6__db=pfam	0	0	0	0	0.08803573327140604	0.028652382627795448	0	0	0	0	0.08630893758696023	0.04962738246924558
MAG_50_Rhodocyclaceae_1_contig_12889_23_rank_C_uncharacterized_protein__db=kegg	0	0	0.04263533583244448	0	0	0.009266688305571818	0	0	0.07384656785955575	0	0	0.01605037496315474
MAG_50_Rhodocyclaceae_1_contig_12889_24_rank_C_lipid_A_ethanolaminephosphotransferase_EC2.7.8.43__db=kegg	0.005126286997569634	0	0	0	0.013239047106102334	0.026274326865264923	0.00887898953397032	0	0	0	0.012885026330686222	0.0339400575468719
MAG_50_Rhodocyclaceae_1_contig_12889_25_rank_D_Domain_of_Unknown_Function_with_PDB_structure__DUF3862__PF12978.7__db=pfam	0	0	0	0	0	0.014789260124043914	0	0	0	0	0	0.025615749941196458
MAG_50_Rhodocyclaceae_1_contig_12889_26_rank_E	0.011336179376739355	0	0	0	0.08498025540735328	0.04761420332619016	0.019634838644227052	0	0	0	0.033415204361479	0.08247021932287639
MAG_50_Rhodocyclaceae_1_contig_12889_27_rank_C_pyruvate_orthophosphate_dikinase_EC2.7.9.1__db=kegg	0.005754808328965579	0	0	0	0.04421849960280652	0.043669386400771545	0.002028708395560089	0	0	0	0.0537336780076031	0.06127784826171408
MAG_50_Rhodocyclaceae_1_contig_12889_28_rank_C_uncharacterized_protein__db=kegg	0.013109128937585729	0	0	0	0.03641153585469069	0	0.0227056773628699	0	0	0	0.05177560158400789	0
MAG_50_Rhodocyclaceae_1_contig_12889_29_rank_D_Rubrerythrin_PF02915.17__db=pfam	0.016349169328409473	0	0	0	0.04413912944620256	0	0.028317591938351944	0	0	0	0.03825112915952602	0
MAG_50_Rhodocyclaceae_1_contig_12889_30_rank_E	0	0	0	0	0.00792142002351302	0.04575427350876086	0	0	0	0	0.013720301948818	0.07924872638057653
MAG_50_Rhodocyclaceae_1_contig_12889_31_rank_C_excinuclease_ABC_subunit_A_excinuclease_ABC_subunit_A_excinuclease_ABC_subunit_A__db=kegg	0	0	0	0	0.026692601627897404	0.03492037072068174	0	0	0	0	0.017772970276802757	0.05869054556359986
MAG_50_Rhodocyclaceae_1_contig_12889_32_rank_D_Aldo_keto_reductase_family_PF00248.21__db=pfam	0	0	0	0	0.019030869068779443	0.019264957266846676	0	0	0	0	0.018767068773461317	0.0333678847918217
MAG_50_Rhodocyclaceae_1_contig_12889_33_rank_D_Trypsin_like_peptidase_domain_PF13365.6__db=pfam	0	0	0	0	0.02227774328494274	0.010483079371935662	0	0	0	0	0.0385861832474972	0.018157226091969802
MAG_50_Rhodocyclaceae_1_contig_12889_34_rank_D_Peptidase_family_M23_PF01551.22_Peptidase_family_M23_N_terminal_domain_PF18421.1__db=pfam	0	0	0	0	0.018041668380954924	0.03126270645438464	0	0	0	0	0.031249086289122856	0.05414859596110567
MAG_50_Rhodocyclaceae_1_contig_12889_35_rank_E	0	0	0	0	0.015933969555807764	0.04157929751004305	0	0	0	0	0.014768565957677034	0.03857975868677542
MAG_50_Rhodocyclaceae_1_contig_12889_36_rank_C_uncharacterized_protein__db=kegg	0	0	0	0	0.0966890603548438	0.05369971913941655	0	0	0	0	0.11157637698443534	0.06332948433815361
MAG_50_Rhodocyclaceae_1_contig_12889_37_rank_E	0	0	0	0	0	0.03635969528541649	0	0	0	0	0	0.031587882709525186
MAG_50_Rhodocyclaceae_1_contig_13217_1_rank_C_uncharacterized_protein__db=kegg	0	0	0	0	0	0.01692643644254737	0	0	0	0	0	0.029317447909577445
MAG_50_Rhodocyclaceae_1_contig_13217_2_rank_D_Protein_of_unknown_function__DUF938__PF06080.12_Methyltransferase_domain_PF13489.6__db=pfam	0	0	0	0	0.024851513799256538	0	0	0	0	0	0.04304408454531138	0
MAG_50_Rhodocyclaceae_1_contig_13217_3_rank_C_fatty_acyl_CoA_synthase_EC6.2.1.__3__methylthio_propionyl___CoA_ligase_EC6.2.1.44__db=kegg	0.01988570853424098	0	0	0	0.0345078537389686	0.01082541036806172	0.017347170138885794	0	0	0	0.05976935593604926	0.0187501607702658
MAG_50_Rhodocyclaceae_1_contig_13217_4_rank_C_poly_3_hydroxybutyrate__depolymerase_EC3.1.1.75__db=kegg	0	0	0	0	0.0031217418811873977	0.01739785671486327	0	0	0	0	0.0054070155463322184	0.016354101841833637
MAG_50_Rhodocyclaceae_1_contig_13217_5_rank_D_Sigma_54_modulation_protein___S30EA_ribosomal_protein_PF02482.19__db=pfam	0	0	0	0	0.03825563293602872	0.012001120920330718	0	0	0	0	0.06626069992090708	0.02078655118179057
MAG_50_Rhodocyclaceae_1_contig_13217_6_rank_D_AAA_domain_PF13654.6_Lon_protease__S16__C_terminal_proteolytic_domain_PF05362.13__db=pfam	0	0	0	0	0.008913417853613452	0.01812050435990529	0	0	0	0	0.008675067232541219	0.03138563421012932
MAG_50_Rhodocyclaceae_1_contig_13217_7_rank_E	0	0	0	0	0.09184459988766919	0.029784005712522023	0	0	0	0	0.08032245570927994	0.025875180517377014
MAG_50_Rhodocyclaceae_1_contig_13217_8_rank_D_Type_I_phosphodiesterase___nucleotide_pyrophosphatase_PF01663.22__db=pfam	0	0	0	0	0.015254635274020772	0	0	0	0	0	0.02642180334553636	0
MAG_50_Rhodocyclaceae_1_contig_13217_9_rank_C_deoxyribonuclease_V_EC3.1.21.7__db=kegg	0	0	0	0	0	0.019521823363737967	0	0	0	0	0	0.03381278992237932
MAG_50_Rhodocyclaceae_1_contig_13217_11_rank_D_Phosphotransferase_enzyme_family_PF01636.23__db=pfam	0	0	0	0	0	0.04005237316268428	0	0	0	0	0	0.06937274528147733
MAG_50_Rhodocyclaceae_1_contig_13217_12_rank_D_Las17_binding_protein_actin_regulator_PF04366.12__db=pfam	0	0.15900249401909716	0	0	0.04743622192000497	0.0482682445806708	0	0.27540039817124284	0	0	0.04148522437732041	0.08360305200588293
MAG_50_Rhodocyclaceae_1_contig_13217_13_rank_E	0	0	0.13838313027714244	0	0	0	0	0	0.23968661255043372	0	0	0
MAG_50_Rhodocyclaceae_1_contig_13217_16_rank_C_phage_replication_initiation_protein__db=kegg	0	0	0	0	0	0.03445027652424347	0	0	0	0	0	0.059669629274787035
MAG_50_Rhodocyclaceae_1_contig_13217_19_rank_C_aspartate_kinase_EC2.7.2.4__db=kegg	0.01350460109771371	0	0.22114495395378697	0	0	0.021270751849109162	0.02339065523719058	0	0.38303429608543893	0	0	0.03684202291784671
MAG_50_Rhodocyclaceae_1_contig_13217_20_rank_D_Antitoxin_component_of_bacterial_toxin_antitoxin_system_MqsA_PF15731.5_Helix_turn_helix_PF01381.22_Helix_turn_helix_domain_PF12844.7__db=pfam	0.025526840374613436	0.5944895472227569	0.3106560067446055	0	0.025865861301267005	0	0.044213784485531024	1.0296861003584323	0.5380719873581165	0	0.044800985955324085	0
MAG_50_Rhodocyclaceae_1_contig_13217_21_rank_D_Radical_SAM_superfamily_PF04055.21_4Fe_4S_single_cluster_domain_PF13394.6__db=pfam	0.008902599134206823	0	0	0	0.041523017955476006	0.005210451075730775	0.015419754019864916	0	0	0	0.07191997678247922	0.009024765993517614
MAG_50_Rhodocyclaceae_1_contig_13217_22_rank_C_6_pyruvoyltetrahydropterin_6_carboxytetrahydropterin_synthase_EC4.2.3.12_4.1.2.50__db=kegg	0	0	0	0	0.03575068928890112	0.01764020183470298	0	0	0	0	0.04361589918214928	0.03055372583347529
MAG_50_Rhodocyclaceae_1_contig_13217_23_rank_C_modulator_of_FtsH_protease__db=kegg	0.07953515933715201	0.12527469225747048	0.2244565918153984	0	0.04763776293076156	0.03802952603325578	0.06969826459075334	0.21698213189249435	0.19483665371029124	0	0.04265683823603879	0.06586907127736231
MAG_50_Rhodocyclaceae_1_contig_13217_24_rank_C_23S_rRNA__uracil1939_C5__methyltransferase_EC2.1.1.190__db=kegg	0	0	0	0	0.010434080815581679	0	0	0	0	0	0.009236119696959961	0
MAG_50_Rhodocyclaceae_1_contig_13217_25_rank_E	0	0	0.1663304459636106	0	0.02880979764318212	0	0	0	0.2880927832545632	0	0.04990003327376953	0
MAG_50_Rhodocyclaceae_1_contig_13217_26_rank_E	0	0	0	0	0.029475051250281006	0	0	0	0	0	0.05105228632118326	0
MAG_50_Rhodocyclaceae_1_contig_13217_27_rank_D_Beta_lactamase_superfamily_domain_PF12706.7_Metallo_beta_lactamase_superfamily_PF00753.27__db=pfam	0	0	0	0	0.03646240014215237	0	0	0	0	0	0.06315472961211456	0
MAG_50_Rhodocyclaceae_1_contig_13217_28_rank_C_outer_membrane_protein_assembly_factor_BamC__db=kegg	0.01806406198865561	0	0	0	0.011952267177637213	0.0038733776515353104	0.023227288134466263	0	0	0	0.010579999547046725	0.006708886889360975
MAG_50_Rhodocyclaceae_1_contig_13217_29_rank_C_4_hydroxy_tetrahydrodipicolinate_synthase_EC4.3.3.7_quinolinate_synthase_EC2.5.1.72__db=kegg	0	0	0	0	0.03425246862011479	0.009505763592147491	0	0	0	0	0.029704032695705047	0.016464465506337893
MAG_50_Rhodocyclaceae_1_contig_13217_30_rank_D_Histone_deacetylase_domain_PF00850.19__db=pfam	0	0	0	0	0.015153205253881504	0.009507381508313945	0	0	0	0	0.026246121397242413	0.01646726781934058
MAG_50_Rhodocyclaceae_1_contig_13217_31_rank_C_MoxR_like_ATPase_EC3.6.3.___db=kegg	0	0	0	0	0.018844899664198535	0	0	0	0	0	0.018583677221929124	0
MAG_50_Rhodocyclaceae_1_contig_13217_32_rank_D_Protein_of_unknown_function_DUF58_PF01882.18__db=pfam	0	0	0	0	0.004010845581525579	0	0	0	0	0	0.0069469883285154434	0
MAG_50_Rhodocyclaceae_1_contig_13217_34_rank_C_membrane_bound_lytic_murein_transglycosylase_B_EC4.2.2.___db=kegg	0	0.08612635092701097	0	0	0.021434647695594253	0.0043575498579772245	0	0.14917521567608988	0	0	0.020861471202063407	0.0075474977505310984
MAG_50_Rhodocyclaceae_1_contig_13217_35_rank_D_Sigma_70_region_3_PF04539.16_Sigma_70_factor_region_1.2_PF00140.20_Sigma_70_region_4_PF04545.16_Sigma_70_region_2_PF04542.14__db=pfam	0	0	0	0	0.04605776860061352	0.004816239316711669	0	0	0	0	0.07977439529951312	0.008341971197955425
MAG_50_Rhodocyclaceae_1_contig_13217_36_rank_C_lipoprotein_NlpD__db=kegg	0	0	0	0	0.062229162909273376	0.019521823363737967	0	0	0	0	0.10778407187134217	0.03381278992237932
MAG_50_Rhodocyclaceae_1_contig_13217_37_rank_C_protein_L_isoaspartate_D_aspartate__O_methyltransferase_EC2.1.1.77__db=kegg	0	0	0	0	0.08524542864284024	0	0	0	0	0	0.14764941352238653	0
MAG_50_Rhodocyclaceae_1_contig_13217_38_rank_C_5'_nucleotidase_EC3.1.3.5__db=kegg	0	0	0	0	0.12232547144464019	0	0	0	0	0	0.21187393160193269	0
MAG_50_Rhodocyclaceae_1_contig_13217_39_rank_D_MerR_HTH_family_regulatory_protein_PF13411.6_MerR_family_regulatory_protein_PF00376.23__db=pfam	0.01025258342914802	0	0	0	0.041554990287281414	0	0.017757995408123117	0	0	0	0.07197535448560263	0
MAG_50_Rhodocyclaceae_1_contig_13217_40_rank_C_integration_host_factor_subunit_alpha__db=kegg	0.012262893905451556	0.5692984482881449	0.26417188476573444	0.7898862507473793	0	0.014354281885101447	0.02123995529206883	0.4930349643541773	0.45755912634548274	0.9126894834487131	0	0.02486234553116127
MAG_50_Rhodocyclaceae_1_contig_13217_41_rank_C_phenylalanyl_tRNA_synthetase_beta_chain_EC6.1.1.20__db=kegg	0.005153893857872817	0	0	0	0.025205327650871773	0.0036557721654940016	0.005403788834265209	0	0	0	0.015420509554135299	0.0063319831315317085
MAG_50_Rhodocyclaceae_1_contig_13217_42_rank_C_phenylalanyl_tRNA_synthetase_alpha_chain_EC6.1.1.20__db=kegg	0	0	0	0	0.027293492504067273	0.008562203229709634	0	0	0	0	0.04727371573304481	0.014830171018587421
MAG_50_Rhodocyclaceae_1_contig_13217_43_rank_C_large_subunit_ribosomal_protein_L20__db=kegg	0	0	0	0	0.03889322681829586	0.011129664872472689	0	0	0	0	0.06736504491958886	0.019277145030337287
MAG_50_Rhodocyclaceae_1_contig_13217_44_rank_C_large_subunit_ribosomal_protein_L35__db=kegg	0.1468979524426104	0	0.9225542018476163	0	0	0.022183890186065872	0.16599876649615064	0	1.5979107503362249	0	0	0.03842362491179469
MAG_50_Rhodocyclaceae_1_contig_13217_45_rank_C_translation_initiation_factor_IF_3__db=kegg	0.12022584183789986	0.208190315909897	0.8760946377257938	0	0	0	0.06615909518072198	0.3605962047997568	1.5174404247797242	0	0	0
MAG_50_Rhodocyclaceae_1_contig_14198_1_rank_C_NiFe_hydrogenase_diaphorase_moiety_small_subunit_EC1.12.1.2__db=kegg	0	0	0	0	0.019049743747736745	0.047808547013235836	0	0	0	0	0.0329951240422476	0.08280683246296977
MAG_50_Rhodocyclaceae_1_contig_14198_2_rank_C_NiFe_hydrogenase_diaphorase_moiety_large_subunit_EC1.12.1.2__db=kegg	0	0	0	0	0.04339480014272464	0.04334477001253983	0	0	0	0	0.042673105210569405	0.04594421253661227
MAG_50_Rhodocyclaceae_1_contig_14198_4_rank_D_Flavin_reductase_like_domain_PF01613.18__db=pfam	0	0	0	0	0.00708059890369879	0.00817953492894049	0	0	0	0	0.012263957049222797	0.014167370079209214
MAG_50_Rhodocyclaceae_1_contig_14198_5_rank_E	0	0	0	0	0.054630482920779454	0.024135314973940256	0	0	0	0	0.0946227720608138	0.020967818695115856
MAG_50_Rhodocyclaceae_1_contig_14198_6_rank_E	0	0	0	0	0.010221187127113576	0	0	0	0	0	0.017703615417829683	0
MAG_50_Rhodocyclaceae_1_contig_14198_7_rank_D_BrnA_antitoxin_of_type_II_toxin_antitoxin_system_PF14384.6__db=pfam	0	0	0	0	0.052440305822421394	0	0	0	0	0	0.09082927404888387	0
MAG_50_Rhodocyclaceae_1_contig_14198_9_rank_E	0	0	0	0	0.03263767285451401	0.010238718547415017	0	0	0	0	0.05653010762482981	0.017733980728520622
MAG_50_Rhodocyclaceae_1_contig_14198_11_rank_D_Methyltransferase_domain_PF08241.12_ubiE_COQ5_methyltransferase_family_PF01209.18_Methyltransferase_domain_PF13489.6_Methyltransferase_domain_PF13649.6_Methyltransferase_domain_PF13847.6_Methyltransferase_domain_PF08242.12_Protein_of_unknown_function__DUF1698__PF08003.11__db=pfam	0	0	0	0	0.07448287247974923	0.04999491349249968	0	0	0	0	0.11332542214274843	0.08659373028902023
MAG_50_Rhodocyclaceae_1_contig_14297_1_rank_E	0	0	0.1028523265573356	0	0.008563697322716779	0	0	0	0.17814545527397102	0	0.01483275886358703	0
MAG_50_Rhodocyclaceae_1_contig_14297_2_rank_E	0.023387322428313848	0.5219452403361482	0.459741466093769	0.17966934379090244	0.03682377751948589	0	0.02040178053290699	0.20765793170675387	0.5399859182372712	0.35933868758180487	0.032385341013690845	0
MAG_50_Rhodocyclaceae_1_contig_14297_3_rank_E	0	0	0	0	0.05431830873266071	0	0	0	0	0	0.09408207050618059	0
MAG_50_Rhodocyclaceae_1_contig_15090_1_rank_D_Glycosyltransferase_family_36_PF06165.11_Putative_glucoamylase_PF10091.9__db=pfam	0	0	0	0	0.006537700831723188	0.0032178829720447204	0	0	0	0	0.01132363000522987	0.0055735368003921966
MAG_50_Rhodocyclaceae_1_contig_17417_1_rank_D_Protein_export_membrane_protein_PF02355.16_SecD_SecF_GG_Motif_PF07549.14__db=pfam	0.06663171686018239	0	0.14107608505814093	0	0.024435535173798446	0.05365946212545777	0.058490710511751	0	0.2443509470536086	0	0.04232358843115531	0.09294091470811071
MAG_50_Rhodocyclaceae_1_contig_17417_2_rank_C_preprotein_translocase_subunit_SecD__db=kegg	0.006042585402686274	0	0	0	0.03047027414587151	0.02101232496447585	0.01046606492652667	0	0	0	0.018567560667264872	0.030975283116112022
MAG_50_Rhodocyclaceae_1_contig_17417_3_rank_C_preprotein_translocase_subunit_YajC__db=kegg	0	0	0.2793054005593701	0	0	0.01343244726862704	0	0	0.48377114459720566	0	0	0.023265681139251825
MAG_50_Rhodocyclaceae_1_contig_17417_4_rank_C_queuine_tRNA_ribosyltransferase_EC2.4.2.29__db=kegg	0	0	0	0	0.02550375529068581	0.00729814089998209	0	0	0	0	0.044173799947271386	0.012640750839565434
MAG_50_Rhodocyclaceae_1_contig_17417_5_rank_C_S_adenosylmethioninetRNA_ribosyltransferase_isomerase_EC2.4.99.17__db=kegg	0	0	0	0	0	0.008487749288581724	0	0	0	0	0	0.014701213009730138
MAG_50_Rhodocyclaceae_1_contig_17417_6_rank_C_nitrite_reductase__NO_forming____hydroxylamine_reductase_EC1.7.2.1_1.7.99.1__db=kegg	0.0021982692062496637	0.05773106456591956	0.142067832580518	0.08353066342622595	0.018632340316613514	0.0025731753115647584	0.0038075139539385247	0.09999313700321197	0.24606870415064627	0.1670613268524519	0.026694958927478855	0.004456870376412037
MAG_50_Rhodocyclaceae_1_contig_17417_7_rank_D_Ethylbenzene_dehydrogenase_PF09459.10__db=pfam	0	0	0	0	0.01620551117428994	0.04067046534112076	0	0	0	0	0.028068768716495357	0.07044331233829025
MAG_50_Rhodocyclaceae_1_contig_17417_8_rank_C_NosR_NirI_family_transcriptional_regulator_nitrous_oxide_reductase_regulator_NosR_NirI_family_transcriptional_regulator_nitrous_oxide_reductase_regulator__db=kegg	0	0.05032774593300119	0	0	0.020642137119852473	0.01018529914629807	0	0.08717021298637599	0	0	0.02518344091908446	0.017641455611676165
MAG_50_Rhodocyclaceae_1_contig_17417_9_rank_C_nitrite_reductase__NO_forming____hydroxylamine_reductase_EC1.7.2.1_1.7.99.1__db=kegg	0.0048414932754824325	0.15784273865173437	0.05285466781418635	0.0717429671387284	0.039296795215325364	0.015251424502920287	0.008385712337638636	0.011481931463069302	0.09154697007134623	0.1434859342774568	0.0512263594074736	0.026416242126858846
MAG_50_Rhodocyclaceae_1_contig_17417_11_rank_C_protein_NirF__db=kegg	0	0	0	0	0.006499626685959402	0	0	0	0	0	0.011257683650312208	0
MAG_50_Rhodocyclaceae_1_contig_17417_12_rank_C_siroheme_decarboxylase_EC4.1.1.111_siroheme_decarboxylase_EC4.1.1.111__db=kegg	0	0	0	0	0.0038290852077404324	0	0	0	0	0	0.006632170126316859	0
MAG_50_Rhodocyclaceae_1_contig_17417_13_rank_D_AsnC_like_ligand_binding_domain_PF17805.1_AsnC_type_helix_turn_helix_domain_PF13404.6__db=pfam	0	0	0	0	0.008563697322716779	0.039571263575144525	0	0	0	0	0.01483275886358703	0.06853943903184997
MAG_50_Rhodocyclaceae_1_contig_17417_14_rank_D_AsnC_like_ligand_binding_domain_PF17805.1__db=pfam	0	0	0	0	0.006046044468361892	0.008143657223760504	0	0	0	0	0.010472056204023559	0.014105228070978502
MAG_50_Rhodocyclaceae_1_contig_17417_15_rank_C_Fe_coproporphyrin_III_synthase__db=kegg	0	0	0	0	0.07349901131016541	0.007685757229818097	0	0	0	0	0.12730402189528603	0.013312122016684774
MAG_50_Rhodocyclaceae_1_contig_17417_16_rank_D_Cytochrome_D1_heme_domain_PF02239.16_Cytochrome_C_oxidase_cbb3_type_subunit_III_PF13442.6_Lactonase_7_bladed_beta_propeller_PF10282.9__db=pfam	0.005383590978142627	0	0	0	0.02262547995920181	0	0.00932465310131246	0	0	0	0.009717964931237118	0
MAG_50_Rhodocyclaceae_1_contig_17417_17_rank_D_Nitronate_monooxygenase_PF03060.15__db=pfam	0	0	0	0	0	0.028156476005391295	0	0	0	0	0	0.048768447003431706
MAG_50_Rhodocyclaceae_1_contig_17417_18_rank_C_CDP_4_dehydro_6_deoxyglucose_reductase_E3_EC1.17.1.1__db=kegg	0.003884519187441176	0	0	0	0.011183294449875265	0.024609239658255545	0.0067281845956242885	0	0	0	0.010884245844554823	0.0324504068063045
MAG_50_Rhodocyclaceae_1_contig_17417_19_rank_D_Uncharacterized_conserved_protein__DUF2249__PF10006.9__db=pfam	0.03269833865681895	0	0	0	0	0.04845265101428883	0.05663518387670389	0	0	0	0	0.04997786696877559
MAG_50_Rhodocyclaceae_1_contig_17417_20_rank_E	0	0.08878101550813035	0	0	0.012614019508636496	0	0	0.1537732296076422	0	0	0.021848122676623415	0
MAG_50_Rhodocyclaceae_1_contig_17417_22_rank_D_Cytochrome_C_and_Quinol_oxidase_polypeptide_I_PF00115.20__db=pfam	0	0	0	0	0.015724981715545133	0.03196805135983292	0	0	0	0	0.015304485423347827	0.05537028917420195
MAG_50_Rhodocyclaceae_1_contig_17417_23_rank_E	0	0	0	0	0.08093388239645381	0.008463218221273685	0	0	0	0	0.14018159636446237	0.014658723954788722
MAG_50_Rhodocyclaceae_1_contig_17417_24_rank_D_Cytochrome_b_b6_petB_PF00033.19_Methyl_viologen_reducing_hydrogenase_delta_subunit_PF02662.16_4Fe_4S_dicluster_domain_PF12838.7_Cytochrome_b_N_terminal__b6_petB_PF13631.6_4Fe_4S_dicluster_domain_PF13187.6_4Fe_4S_dicluster_domain_PF14697.6_4Fe_4S_dicluster_domain_PF13237.6_4Fe_4S_dicluster_domain_PF13534.6_4Fe_4S_double_cluster_binding_domain_PF13484.6__db=pfam	0.010961728768762162	0	0	0	0	0.01394415954552712	0.0189862711662855	0	0	0	0	0.024151992801699516
MAG_50_Rhodocyclaceae_1_contig_17417_25_rank_C_protein_SCO1__db=kegg	0.009682986550964865	0	0	0	0	0.03335441815293162	0.01677142467527727	0	0	0	0	0.03486776572488305
MAG_50_Rhodocyclaceae_1_contig_17417_26_rank_E	0	0	0	0	0	0.06260436490765886	0	0	0	0	0	0.10843394079564721
MAG_50_Rhodocyclaceae_1_contig_17845_1_rank_D_AMP_binding_enzyme_PF00501.28_AMP_binding_enzyme_C_terminal_domain_PF13193.6__db=pfam	0	0	0	0	0.016645040138846576	0.017693495495835015	0	0	0	0	0.014552156715830855	0.03064603316227733
MAG_50_Rhodocyclaceae_1_contig_17845_2_rank_C_pyruvate_dehydrogenase_E1_component_alpha_subunit_EC1.2.4.1__db=kegg	0	0	0	0	0.013334820623415724	0.019446788260192107	0	0	0	0	0.023096586829573326	0.02366161799432349
MAG_50_Rhodocyclaceae_1_contig_17845_3_rank_C_pyruvate_dehydrogenase_E1_component_beta_subunit_EC1.2.4.1__db=kegg	0	0.10138572758644517	0	0	0.039118123572903805	0.040273622848578716	0	0.17560523134206055	0	0	0.06775457752502717	0.05936929263921472
MAG_50_Rhodocyclaceae_1_contig_17845_4_rank_D_Biotin_requiring_enzyme_PF00364.22_e3_binding_domain_PF02817.17__db=pfam	0	0	0	0	0	0.03706675322228727	0	0	0	0	0	0.06420149985261896
MAG_50_Rhodocyclaceae_1_contig_19324_1_rank_D_Acyl_CoA_dehydrogenase_N_terminal_domain_PF02771.16_Acyl_CoA_dehydrogenase_middle_domain_PF02770.19__db=pfam	0	0.1491672882034829	0	0	0	0.052829676628672335	0	0.25836532199570206	0	0	0	0.09150368406829457
MAG_50_Rhodocyclaceae_1_contig_19324_2_rank_C_geranyl_CoA_carboxylase_beta_subunit_EC6.4.1.5__db=kegg	0.0025821297469239644	0	0	0	0.058138984229223374	0.04266751321061979	0.004472379913407273	0	0	0	0.04416112441102247	0.05574744006296124
MAG_50_Rhodocyclaceae_1_contig_19324_3_rank_C_citronellol_citronellal_dehydrogenase__db=kegg	0	0	0.10534355938052366	0	0.01315668377607699	0.04426124521720502	0	0	0.18246039709721598	0	0.022788044759282495	0.045654522075282894
MAG_50_Rhodocyclaceae_1_contig_19324_4_rank_C_virginiamycin_B_lyase_EC4.2.99.___db=kegg	0.007650245739180787	0	0	0	0.015503696682104997	0.05820727149738384	0.013250614310648445	0	0	0	0.026853190358542885	0.10081795160342458
MAG_50_Rhodocyclaceae_1_contig_19324_5_rank_D_Histidine_phosphatase_superfamily__branch_1__PF00300.22__db=pfam	0	0	0	0	0.09684236629109357	0	0	0	0	0	0.0839490522880188	0
MAG_50_Rhodocyclaceae_1_contig_19324_6_rank_C_cytochrome_c__db=kegg	0	0	0	0	0	0.01901476301662789	0	0	0	0	0	0.03293453563868116
MAG_50_Rhodocyclaceae_1_contig_19324_7_rank_D_Domain_of_unknown_function__DUF1902__PF08972.11_HicB_like_antitoxin_of_bacterial_toxin_antitoxin_system_PF15919.5__db=pfam	0	0	0	0	0.060612821015526015	0	0	0	0	0	0.10498448558896965	0
MAG_50_Rhodocyclaceae_1_contig_19324_8_rank_C_mRNA_interferase_HicA_EC3.1._.___db=kegg	0	0	0	0	0	0.019521823363737967	0	0	0	0	0	0.03381278992237932
MAG_50_Rhodocyclaceae_1_contig_19324_9_rank_C_carboxymethylenebutenolidase_EC3.1.1.45__db=kegg	0	0	0	0	0.04949856787436199	0.02930469614609909	0	0	0	0	0.04817494380682684	0.030227163527506887
MAG_50_Rhodocyclaceae_1_contig_19324_10_rank_D_Carboxymuconolactone_decarboxylase_family_PF02627.20__db=pfam	0	0	0	0.202290971671779	0	0	0	0	0	0.404581943343558	0	0
MAG_50_Rhodocyclaceae_1_contig_19324_11_rank_D_Histidine_specific_methyltransferase_SAM_dependent_PF10017.9__db=pfam	0	0	0	0	0	0.026153115613884042	0	0	0	0	0	0.033482850168074056
MAG_50_Rhodocyclaceae_1_contig_20033_2_rank_C_imidazole_glycerol_phosphate_synthase_subunit_HisF_EC4.3.2.10__db=kegg	0	0	0	0	0.02345697399983236	0	0	0	0	0	0.028617546498959614	0
MAG_50_Rhodocyclaceae_1_contig_20033_3_rank_C_phosphoribosylformimino_5_aminoimidazole_carboxamide_ribotide_isomerase_EC5.3.1.16__db=kegg	0.033026151841249005	0.13139590295203293	0	0	0	0	0.03462747884997145	0.22758437981931046	0	0	0	0
MAG_50_Rhodocyclaceae_1_contig_20033_4_rank_C_imidazole_glycerol_phosphate_synthase_subunit_HisH_EC4.3.2.10__db=kegg	0	0	0	0	0.021911677080730066	0.020017996663180364	0	0	0	0	0.03795213798286697	0.0206481328321702
MAG_50_Rhodocyclaceae_1_contig_20033_5_rank_C_imidazoleglycerol_phosphate_dehydratase_EC4.2.1.19__db=kegg	0	0	0	0	0.05332944599543088	0.06657476430071176	0	0	0	0	0.020969745594193453	0.09814107558727331
MAG_50_Rhodocyclaceae_1_contig_20033_6_rank_C_histidinol_phosphate_aminotransferase_EC2.6.1.9__db=kegg	0	0	0	0	0.06743694323095993	0.07465853127775145	0	0	0	0	0.10958743277336386	0.12931236939153568
MAG_50_Rhodocyclaceae_1_contig_20033_7_rank_C_histidinol_dehydrogenase_EC1.1.1.23__db=kegg	0.00645532436730991	0	0	0	0.008162976158184065	0.030502849005840573	0.011180949783518182	0	0	0	0.008870806503577359	0.05283248425371769
MAG_50_Rhodocyclaceae_1_contig_20033_8_rank_C_ATP_phosphoribosyltransferase_EC2.4.2.17__db=kegg	0.006515654501583835	0	0	0	0.02773184309325975	0.04548901586742025	0.011285444641308073	0	0	0	0.033832893758115795	0.03995325536373172
MAG_50_Rhodocyclaceae_1_contig_20033_9_rank_C_UDP_N_acetylglucosamine_1_carboxyvinyltransferase_EC2.5.1.7__db=kegg	0	0	0	0	0.04466207864301918	0	0	0	0	0	0.07735698938134608	0
MAG_50_Rhodocyclaceae_1_contig_20033_11_rank_D_ABC_2_type_transporter_PF01061.24_ABC_2_family_transporter_protein_PF12698.7__db=pfam	0	0	0	0	0.04207064142917893	0.016919973370069116	0	0	0	0	0.06027552234022012	0.017452588465286713
MAG_50_Rhodocyclaceae_1_contig_20033_12_rank_C_ABC_2_type_transport_system_ATP_binding_protein__db=kegg	0	0	0	0	0.016787115281617	0.014544404823976962	0	0	0	0	0.029076136580276565	0.02519164812097797
MAG_50_Rhodocyclaceae_1_contig_20033_14_rank_C_phospholipid_transport_system_substrate_binding_protein__db=kegg	0.006013534511327205	0	0	0	0.022438400087478383	0	0.010415747306687598	0	0	0	0.0388644489920705	0
MAG_50_Rhodocyclaceae_1_contig_20033_15_rank_C_phospholipid_binding_lipoprotein_MlaA__db=kegg	0.02351156350293343	0	0.21575120641757986	0	0.039911635244600015	0	0.04072322255246279	0	0.18788481437150734	0	0.035312560298675605	0
MAG_50_Rhodocyclaceae_1_contig_20033_16_rank_C_phospholipid_cholesterol_gamma_HCH_transport_system_substrate_binding_protein__db=kegg	0.03186790263327538	0.2092291448280779	0.3655402605546258	0.30273214961479344	0.10404557492792522	0.02797713539389199	0.05519682649149097	0.3623955092664179	0.31832713772497423	0.6054642992295869	0.180212222077881	0.048457819952454434
MAG_50_Rhodocyclaceae_1_contig_20033_17_rank_C_phospholipid_cholesterol_gamma_HCH_transport_system_permease_protein__db=kegg	0.010523396704444833	0	0	0	0.017612027238473597	0.037361598331558776	0.018227057760301334	0	0	0	0.03050492600132326	0.042034997671891415
MAG_50_Rhodocyclaceae_1_contig_20033_18_rank_C_phospholipid_cholesterol_gamma_HCH_transport_system_ATP_binding_protein__db=kegg	0	0	0	0	0.009388349657496914	0.016268186136448308	0	0	0	0	0.01626109860600652	0.028177324935316106
MAG_50_Rhodocyclaceae_1_contig_20033_19_rank_D_Sigma_54_interaction_domain_PF00158.26_Sigma_54_interaction_domain_PF14532.6_Response_regulator_receiver_domain_PF00072.24_Bacterial_regulatory_protein_Fis_family_PF02954.19_AAA_domain__dynein_related_subfamily__PF07728.14__db=pfam	0	0	0	0.09739538419984133	0.03825563293602872	0	0	0	0	0.19479076839968265	0.06626069992090708	0
MAG_50_Rhodocyclaceae_1_contig_20033_20_rank_C_DamX_protein__db=kegg	0	0	0	0	0.019222740486789656	0.008495957943599695	0	0	0	0	0.022605521236964295	0.014715430817283071
MAG_50_Rhodocyclaceae_1_contig_20033_21_rank_E	0.016036092030205885	0	0	0	0	0	0.027775326151166936	0	0	0	0	0
MAG_50_Rhodocyclaceae_1_contig_20103_1_rank_D_Molybdopterin_oxidoreductase_PF00384.22_Molydopterin_dinucleotide_binding_domain_PF01568.21__db=pfam	0	0.07127698007752632	0	0	0.02543331460394669	0.04327497789991175	0	0.12345535090435024	0	0	0.03788419370764278	0.07495446041906746
MAG_50_Rhodocyclaceae_1_contig_20103_2_rank_C_anaerobic_dimethyl_sulfoxide_reductase_subunit_B__db=kegg	0	0	0	0	0	0.026029097818317287	0	0	0	0	0	0.04508371989650575
MAG_50_Rhodocyclaceae_1_contig_20103_3_rank_C_putative_dimethyl_sulfoxide_reductase_chaperone__db=kegg	0	0	0	0	0	0.006000560460165359	0	0	0	0	0	0.010393275590895285
MAG_50_Rhodocyclaceae_1_contig_20103_5_rank_D_PBP_superfamily_domain_PF12727.7__db=pfam	0	0	0	0	0.04606244028443085	0.00718701893164718	0	0	0	0	0.06234403253834398	0.012448281944572308
MAG_50_Rhodocyclaceae_1_contig_20103_6_rank_C_tungstate_transport_system_substrate_binding_protein__db=kegg	0	0	0	0	0.02463070297710446	0.005422728712149435	0	0	0	0	0.026026119639504512	0.009392441645105366
MAG_50_Rhodocyclaceae_1_contig_20103_8_rank_C_superoxide_dismutase_Fe_Mn_family_EC1.15.1.1__db=kegg	0	0	2.4716970048051765	0	0.04568855538662378	0	0	0	1.536204080652398	0	0.0261520815246743	0
MAG_50_Rhodocyclaceae_1_contig_20103_9_rank_C_exodeoxyribonuclease_VII_large_subunit_EC3.1.11.6__db=kegg	0	0	0	0	0.0056205197506079075	0	0	0	0	0	0.00973502577299725	0
MAG_50_Rhodocyclaceae_1_contig_20103_12_rank_C_biopolymer_transport_protein_ExbD__db=kegg	0	0	0.192468087472178	0	0.016668525779269656	0.010458119659145339	0	0	0.3333645063374232	0	0.028870733536966654	0.01811399460127464
MAG_50_Rhodocyclaceae_1_contig_20103_14_rank_C_uncharacterized_protein__db=kegg	0	0	0.4990866993601859	0	0	0	0	0	0.8644435206736955	0	0	0
MAG_50_Rhodocyclaceae_1_contig_20103_15_rank_C_3_deoxy_manno_octulosonate_cytidylyltransferase__CMP_KDO_synthetase__EC2.7.7.38__db=kegg	0	0	0	0.1812453906662612	0.05316894831455862	0.019264957266846676	0	0	0	0.3624907813325224	0.07070781356961917	0.0333678847918217
MAG_50_Rhodocyclaceae_1_contig_20103_16_rank_C_adenylate_kinase_EC2.7.4.3__db=kegg	0.013199329366055354	0	0	0	0	0.00671622363431352	0.02286190908784377	0	0	0	0	0.011632840569625913
MAG_50_Rhodocyclaceae_1_contig_20103_17_rank_C_ATP_dependent_phosphofructokinase___diphosphate_dependent_phosphofructokinase_EC2.7.1.11_2.7.1.90__db=kegg	0.01795428485678553	0	0.06446299580407874	0	0.012128489988153907	0.006390238204290538	0.03109773358551704	0	0.11165318394076373	0	0.021007160878573017	0.011068217242298917
MAG_50_Rhodocyclaceae_1_contig_20103_18_rank_C_K_+__stimulated_pyrophosphate_energized_sodium_pump__db=kegg	0.00405924327027348	0	0.03922202655910468	0	0.02222560241389897	0.010656017119944306	0.0070308155843957125	0	0.06793454277618521	0	0.033816174001839054	0.018456763058067316
MAG_50_Rhodocyclaceae_1_contig_20103_19_rank_C_gamma_glutamyltranspeptidase___glutathione_hydrolase_EC2.3.2.2_3.4.19.13__db=kegg	0	0.05006652925860846	0	0	0	0.019819965541653165	0	0.0867177724345436	0	0	0	0.023374204138649542
MAG_50_Rhodocyclaceae_1_contig_20103_20_rank_D_Phosphatidylethanolamine_binding_protein_PF01161.20__db=pfam	0	0	0	0	0.07684934730869813	0.007039119001347824	0	0	0	0	0.10927638988163203	0.012192111750857926
MAG_50_Rhodocyclaceae_1_contig_20103_21_rank_C_putative_peptidoglycan_lipid_II_flippase__db=kegg	0.01121814347680338	0	0	0	0.012963527882686557	0.002854067743236545	0.019430394468420827	0	0	0	0.013697957705002374	0.004943390339529141
MAG_50_Rhodocyclaceae_1_contig_20103_22_rank_C_small_subunit_ribosomal_protein_S20__db=kegg	0.21879902324064168	0.3348274461369551	0.3499343524249579	0.6861307020180919	0.05827251511549808	0.015351261893065774	0.14823239494342938	0.5799381484777378	0.6061040777137405	1.3722614040361838	0.10093095686486805	0.026589165559085907
MAG_50_Rhodocyclaceae_1_contig_20103_23_rank_D_Protein_of_unknown_function__DUF3579__PF12112.8__db=pfam	0.02761089234334536	0	0.5133611159342281	0	0	0	0.047823468380988665	0	0.44561650502056716	0	0	0
MAG_50_Rhodocyclaceae_1_contig_20103_24_rank_E	0	0	0	0	0	0.018770984003594202	0	0	0	0	0	0.03251229800228782
MAG_50_Rhodocyclaceae_1_contig_20103_25_rank_C_chromosome_partitioning_protein__db=kegg	0	0	0	0	0.018302694973315697	0.020593173983744245	0	0	0	0	0.03170119760921829	0.01784223986691638
MAG_50_Rhodocyclaceae_1_contig_20103_26_rank_C_acetylornithine_N_succinyldiaminopimelate_aminotransferase_EC2.6.1.11_2.6.1.17__db=kegg	0.012828873624164704	0	0	0	0.018466773399281208	0	0.022220260920933543	0	0	0	0.01797295980485463	0
MAG_50_Rhodocyclaceae_1_contig_20103_27_rank_C_ornithine_carbamoyltransferase_EC2.1.3.3__db=kegg	0.013869493068633143	0	0	0	0.07576602626940752	0.01426107226247092	0.01401579558288215	0	0	0	0.13123060698621206	0.024700901729010873
MAG_50_Rhodocyclaceae_1_contig_20103_28_rank_C_argininosuccinate_synthase_EC6.3.4.5__db=kegg	0.006719759341392485	0	0	0	0.04976349749013184	0.08665188908214592	0.01163896459392736	0	0	0	0.07412521756772517	0.11093715417132974
MAG_50_Rhodocyclaceae_1_contig_20103_29_rank_D_EAL_domain_PF00563.20_Diguanylate_cyclase_GGDEF_domain_PF00990.21_HlyD_membrane_fusion_protein_of_T1SS_PF00529.20_PAS_fold_PF08448.10_PAS_fold_PF00989.25_PAS_fold_PF08447.12__db=pfam	0	0	0	0	0	0.27854446339889094	0	0	0	0	0	0.3774696506439736
MAG_50_Rhodocyclaceae_1_contig_20103_30_rank_C_lactoylglutathione_lyase_EC4.4.1.5__db=kegg	0	0	0	0	0	0.3552229483124195	0	0	0	0	0	0.41892372068649414
MAG_50_Rhodocyclaceae_1_contig_20103_31_rank_E	0	0	0	0	0	0.4172583076550504	0	0	0	0	0	0.5754256653921689
MAG_50_Rhodocyclaceae_1_contig_20103_32_rank_C_uncharacterized_protein__db=kegg	0	0	0	0	0	0.37892769646044294	0	0	0	0	0	0.5127116978602273
MAG_50_Rhodocyclaceae_1_contig_20103_33_rank_C_transposase__db=kegg	0	0	0	0	0	0.2346374339897863	0	0	0	0	0	0.30418348519318933
MAG_50_Rhodocyclaceae_1_contig_20103_34_rank_E	0	0	0	0	0	0.39991500845503547	0	0	0	0	0	0.49807338648950256
MAG_50_Rhodocyclaceae_1_contig_20103_35_rank_E	0	0	0	0	0	0.1853337661114364	0	0	0	0	0	0.32100749926309485
MAG_50_Rhodocyclaceae_1_contig_20103_36_rank_C_transposase__db=kegg	0	0	0	0	0	0.24774685090037296	0	0	0	0	0	0.32369481326880717
MAG_50_Rhodocyclaceae_1_contig_20103_37_rank_C_putative_transposase__db=kegg	0	0	0	0	0	0.22406746048071163	0	0	0	0	0	0.31441641331333375
MAG_50_Rhodocyclaceae_1_contig_20453_2_rank_D_Sigma_54_interaction_domain_PF00158.26_Sigma_54_interaction_domain_PF14532.6_AAA_domain__dynein_related_subfamily__PF07728.14_Bacterial_regulatory_protein_Fis_family_PF02954.19_PAS_domain_PF13426.7__db=pfam	0.010996177392141175	0.19981849991955825	0.1338210490592147	0	0	0.006435765944089441	0.01904593793222875	0.014535368181819582	0.23178485609272714	0	0	0.011147073600784393
MAG_50_Rhodocyclaceae_1_contig_20453_3_rank_D_Transaldolase_Fructose_6_phosphate_aldolase_PF00923.19__db=pfam	0.018833732208321043	0	0	0.10841007874122964	0.012892782370705812	0.03235661331006293	0.017960102520732	0	0	0.21682015748245928	0.022330954116990785	0.056043298213888385
MAG_50_Rhodocyclaceae_1_contig_20453_4_rank_D_Diguanylate_cyclase_GGDEF_domain_PF00990.21_HlyD_membrane_fusion_protein_of_T1SS_PF00529.20_PAS_fold_PF08448.10_PAS_fold_PF00989.25_PAS_domain_PF13426.7_PAS_fold_PF08447.12__db=pfam	0.02434076276432483	0.18717365092882185	0	0	0	0	0.02459752159275044	0.324194273246881	0	0	0	0
MAG_50_Rhodocyclaceae_1_contig_20453_5_rank_D_Response_regulator_receiver_domain_PF00072.24_Bacterial_regulatory_proteins_luxR_family_PF00196.19__db=pfam	0	0	0	0	0.021707847526490714	0	0	0	0	0	0.037599094838840295	0
MAG_50_Rhodocyclaceae_1_contig_20453_6_rank_D_PAS_domain_PF13596.6_Histidine_kinase__DNA_gyrase_B__and_HSP90_like_ATPase_PF02518.26_Histidine_kinase_PF07730.13__db=pfam	0.006485349131809026	0	0.141601342609169	0	0.08648434307096603	0.020429815148097868	0.01123295420111594	0	0.24526071981904846	0	0.12251272966885474	0.0353854778257458
MAG_50_Rhodocyclaceae_1_contig_20453_7_rank_D_Putative_MetA_pathway_of_phenol_degradation_PF13557.6__db=pfam	0.00591401975582061	0	0	0	0.002996281805584122	0.00346131619924432	0.01024338269404738	0	0	0	0.0051897123210659125	0.0059951755181523615
MAG_50_Rhodocyclaceae_1_contig_20453_8_rank_E	0	0	0	0	0.03841232478316337	0	0	0	0	0	0.05503417257150532	0
MAG_50_Rhodocyclaceae_1_contig_20453_9_rank_C_uncharacterized_protein__db=kegg	0	0.1397828754808861	0	0	0.016179921750154255	0	0	0.2421110423609686	0	0	0.028024446533755916	0
MAG_50_Rhodocyclaceae_1_contig_22446_1_rank_D_4TM_region_of_pyridine_nucleotide_transhydrogenase_mitoch_PF12769.7__db=pfam	0	0	0	0	0.017726254598071096	0.009339578913963094	0	0	0	0	0.030702773591760567	0.016176625200283033
MAG_50_Rhodocyclaceae_1_contig_22446_2_rank_C_H+_translocating_NAD_P__transhydrogenase_subunit_beta_EC1.6.1.2_7.1.1.1__db=kegg	0	0	0.06463755554346357	0	0.036232661029438645	0.03648388561489022	0	0	0.11195553027833423	0	0.03364476713621552	0.0430264012488517
MAG_50_Rhodocyclaceae_1_contig_22446_3_rank_E	0.018260075596438812	0	0	0	0.068134119973657	0.021374259157377336	0.0316273786830806	0	0	0	0.11801175752336736	0.03702130283472188
MAG_50_Rhodocyclaceae_1_contig_22446_4_rank_C_ATP_binding_cassette_subfamily_B_bacterial__db=kegg	0	0	0	0	0.020172114662420887	0.03024034600234797	0	0	0	0	0.008664209697729477	0.052377815714529076
MAG_50_Rhodocyclaceae_1_contig_22446_5_rank_D_Rhodanese_like_domain_PF00581.20_Bacterial_regulatory_protein_arsR_family_PF01022.20_Helix_turn_helix_domain_PF12840.7__db=pfam	0	0	0	0	0.03440978833743213	0.006625053177739129	0	0	0	0	0.059599501678123445	0.011474928706689815
MAG_50_Rhodocyclaceae_1_contig_22446_7_rank_D_Cys_Met_metabolism_PLP_dependent_enzyme_PF01053.20_Beta_eliminating_lyase_PF01212.21_Orn_Lys_Arg_decarboxylase_major_domain_PF01276.20__db=pfam	0.014794106950128881	0	0	0	0.05998955293310416	0.021922022052737366	0.02562414489023107	0	0	0	0.10390495360347897	0.022612094052710807
MAG_50_Rhodocyclaceae_1_contig_22446_9_rank_D_Fumarylacetoacetate__FAA__hydrolase_family_PF01557.18__db=pfam	0.004944503770705463	0	0	0	0	0.0259598714943324	0.008564131749077757	0	0	0	0	0.04496381638614271
MAG_50_Rhodocyclaceae_1_contig_22446_10_rank_D_Oxidoreductase_NAD_binding_domain_PF00175.21_Oxidoreductase_FAD_binding_domain_PF00970.24__db=pfam	0.011556039364658904	0	0	0	0.005090069091413989	0.02800220904940715	0.02001564731385519	0	0	0	0.008816258280364982	0.026594737201556043
MAG_50_Rhodocyclaceae_1_contig_22446_11_rank_C_ATP_dependent_RNA_helicase_RhlE_EC3.6.4.13__db=kegg	0.00508461454616284	0	0	0	0.037852804460343364	0.0674000760815315	0.008806810730857808	0	0	0	0.03866518651024111	0.0900156642894888
MAG_50_Rhodocyclaceae_1_contig_22446_12_rank_C_arylformamidase_EC3.5.1.9__db=kegg	0	0	0	0	0.022552085476193653	0.030185682178109546	0	0	0	0	0.039061357861403564	0.028008081039509563
MAG_50_Rhodocyclaceae_1_contig_22446_13_rank_D_Histidine_kinase__DNA_gyrase_B__and_HSP90_like_ATPase_PF02518.26_Protein_of_unknown_function__DUF3365__PF11845.8_His_Kinase_A__phospho_acceptor__domain_PF00512.25__db=pfam	0	0	0	0	0.05072187604785483	0.011618600489934613	0	0	0	0	0.057769290765820915	0.013702119667484214
MAG_50_Rhodocyclaceae_1_contig_22446_14_rank_D_Endoribonuclease_L_PSP_PF01042.21__db=pfam	0	0	0	0	0.07071495785144702	0.03327583527909881	0	0	0	0	0.12248189985379793	0.05763543736769203
MAG_50_Rhodocyclaceae_1_contig_22446_15_rank_C_4_hydroxybenzoyl_CoA_thioesterase_EC3.1.2.23_acyl_CoA_thioester_hydrolase_EC3.1.2.___db=kegg	0.01776242118903109	0	0	0	0.029727307122264356	0.02797713539389199	0.030765415964839837	0	0	0	0.051489206307966016	0.048457819952454434
MAG_50_Rhodocyclaceae_1_contig_22446_16_rank_C_2_aminobenzoate_CoA_ligase_EC6.2.1.32__db=kegg	0.011475368608771179	0	0	0	0.013953327013894496	0.031530110320391366	0.019875921465972664	0	0	0	0.024167871322688595	0.037184284382035145
MAG_50_Rhodocyclaceae_1_contig_22446_17_rank_D_MarR_family_PF01047.22_Winged_helix_DNA_binding_domain_PF13463.6_MarR_family_PF12802.7__db=pfam	0	0	0	0	0.011734334826169824	0.01732706215716388	0	0	0	0	0.020324464111951046	0.03001135200211183
MAG_50_Rhodocyclaceae_1_contig_22446_18_rank_C_anthraniloyl_CoA_monooxygenase_EC1.14.13.40__db=kegg	0.007309829951973477	0	0	0	0.01608355234700918	0.020434071303734366	0.01266099687150683	0	0	0	0.015078367496954025	0.020154733918395534
MAG_50_Rhodocyclaceae_1_contig_22446_19_rank_D_Domain_of_unknown_function__DUF1924__PF09086.11__db=pfam	0	0	0	0	0	0.020056667839456813	0	0	0	0	0	0.0347391677284719
MAG_50_Rhodocyclaceae_1_contig_22446_20_rank_C_two_component_system_OmpR_family_response_regulator_two_component_system_OmpR_family_response_regulator_QseB__db=kegg	0.006480751805856007	0	0	0	0.005709131548477853	0.02638084238342969	0.011224991398986356	0	0	0	0.00988850590905802	0.04569295935456666
MAG_50_Rhodocyclaceae_1_contig_22446_21_rank_C_two_component_system_OmpR_family_sensor_histidine_kinase_QseC_EC2.7.13.3__db=kegg	0	0	0	0	0.01607598577169569	0	0	0	0	0	0.015646103401547554	0
MAG_50_Rhodocyclaceae_1_contig_22446_22_rank_E	0	0	0	0	0	0.026460302752054476	0	0	0	0	0	0.04583058875021294
MAG_50_Rhodocyclaceae_1_contig_22446_23_rank_E	0	0	0	0	0	0.015331274892987933	0	0	0	0	0	0.026554547059460202
MAG_50_Rhodocyclaceae_1_contig_22446_24_rank_E	0.005801318148790458	0	0.10865133970203596	0.19164898181259102	0.005110593563556788	0.005903777226936886	0.010048177784576496	0	0.1881896406743518	0.38329796362518204	0.008851807708914841	0.01022564211362278
MAG_50_Rhodocyclaceae_1_contig_22446_25_rank_C_formyl_CoA_transferase_EC2.8.3.16_succinate___hydroxymethylglutarate_CoA_transferase_EC2.8.3.13__db=kegg	0	0	0	0	0.02327103351503689	0.04264475977515575	0	0	0	0	0.028723381991010998	0.0738628906071393
MAG_50_Rhodocyclaceae_1_contig_22446_26_rank_D_Bacterial_extracellular_solute_binding_protein_PF13416.6_Bacterial_extracellular_solute_binding_protein_PF01547.25__db=pfam	0	0	0	0	0	0.01016761633528019	0	0	0	0	0	0.017610828084572563
MAG_50_Rhodocyclaceae_1_contig_22446_28_rank_E	0.05835127265964372	0.2391607761278982	0.2516056914129862	0.3415202402636988	0.03857179519169838	0	0.05306232235990326	0.41423861543112556	0.43579384100078855	0.6830404805273976	0.06680830901116251	0
MAG_50_Rhodocyclaceae_1_contig_22446_29_rank_C_glycerol_kinase_EC2.7.1.30__db=kegg	0	0	0	0	0.01677467460571193	0.014759443067342212	0	0	0	0	0.01960672722458121	0.025564105284056945
MAG_50_Rhodocyclaceae_1_contig_22446_30_rank_D_Histidine_kinase__DNA_gyrase_B__and_HSP90_like_ATPase_PF02518.26_PAS_fold_PF00989.25_PAS_fold_PF08448.10_His_Kinase_A__phospho_acceptor__domain_PF00512.25_PAS_domain_PF13426.7__db=pfam	0.0073872851037824665	0	0	0	0.035766464651822046	0	0.012795153129747959	0	0	0	0.018122549130246676	0
MAG_50_Rhodocyclaceae_1_contig_22446_31_rank_C_alanyl_tRNA_synthetase_EC6.1.1.7__db=kegg	0.0016518104487945279	0	0	0	0.03110568154302031	0.06571091909174696	0.0028610196217852715	0	0	0	0.022318529965582957	0.07638133200912506
MAG_50_Rhodocyclaceae_1_contig_22446_32_rank_D_NUDIX_domain_PF00293.28__db=pfam	0	0	0	0	0	0.00887355607442635	0	0	0	0	0	0.015369449964717875
MAG_50_Rhodocyclaceae_1_contig_22446_34_rank_D_EAL_domain_PF00563.20_HDOD_domain_PF08668.12__db=pfam	0.00681833771803883	0	0	0	0.053136358344892685	0.02380109876681646	0.01180970735080649	0	0	0	0.040439555038843306	0.02090463728077894
MAG_50_Rhodocyclaceae_1_contig_22446_35_rank_C_phosphomannomutase_EC5.4.2.8_phosphomannomutase___phosphoglucomutase_EC5.4.2.8_5.4.2.2__db=kegg	0	0	0	0	0.009800340549125524	0.0031760016318445714	0	0	0	0	0.008675140626428768	0.005500996191276463
MAG_50_Rhodocyclaceae_1_contig_22446_36_rank_C_uncharacterized_protein__db=kegg	0	0	0	0	0.03375957012056095	0.013726282052628257	0	0	0	0	0.03285681714324987	0.02377461791417296
MAG_50_Rhodocyclaceae_1_contig_22446_37_rank_D_SnoaL_like_domain_PF13474.6__db=pfam	0	0	0	0	0.008988845416752364	0.0519197429886648	0	0	0	0	0.015569136963197734	0.08992763277228542
MAG_50_Rhodocyclaceae_1_contig_22446_38_rank_C_heptosyltransferase_II_EC2.4._.___db=kegg	0	0	0	0	0.03973278166018235	0.05495391664483685	0	0	0	0	0.054253482963082605	0.05900114515229717
MAG_50_Rhodocyclaceae_1_contig_22910_1_rank_E	0	0	0	0	0.035831052864276965	0.01328915208653455	0	0	0	0	0.03487290708404629	0.0230174866033878
MAG_50_Rhodocyclaceae_1_contig_22910_2_rank_D_3_beta_hydroxysteroid_dehydrogenase_isomerase_family_PF01073.19_NAD_dependent_epimerase_dehydratase_family_PF01370.21_GDP_mannose_46_dehydratase_PF16363.5_RmlD_substrate_binding_domain_PF04321.17_NmrA_like_family_PF05368.13_NAD_P_H_binding_PF13460.6_Male_sterility_protein_PF07993.12_Polysaccharide_biosynthesis_protein_PF02719.15__db=pfam	0	0	0	0	0.01866230950301128	0.03602496881470293	0	0	0	0	0.022768048000744598	0.04248518865452653
MAG_50_Rhodocyclaceae_1_contig_22910_3_rank_D_Acyltransferase_family_PF01757.22__db=pfam	0	0	0	0	0.010248737496728437	0.03551814223860682	0	0	0	0	0.017751334057769925	0.061519226947725186
MAG_50_Rhodocyclaceae_1_contig_22910_4_rank_D_Glycosyltransferase_like_family_2_PF13641.6_Glycosyl_transferase_family_21_PF13506.6_Glycosyltransferase_like_family_2_PF10111.9_N_terminal_domain_of_galactosyltransferase_PF02709.14__db=pfam	0	0	0	0	0.02829910554816257	0.012460738317279554	0	0	0	0	0.029902350224111567	0.021582631865348503
MAG_50_Rhodocyclaceae_1_contig_22910_5_rank_D_Glycosyl_transferases_group_1_PF00534.20_Glycosyl_transferases_group_1_PF13524.6__db=pfam	0	0	0	0	0.02813297510046746	0.02287713675438043	0	0	0	0	0.027380680952708222	0.03962436319028827
MAG_50_Rhodocyclaceae_1_contig_23311_1_rank_C_large_subunit_ribosomal_protein_L21__db=kegg	0.05318681753333955	0	0.26160710918548463	0.46144609213128707	0.009626711580692721	0.028429839850103833	0.024434875693651412	0	0.45311680473047816	0.9228921842625741	0.01667395356757149	0.049241927071426196
MAG_50_Rhodocyclaceae_1_contig_23311_3_rank_C_GTPase_EC3.6.5.___db=kegg	0	0	0	0	0.0026798683589495955	0.031657010860115624	0	0	0	0	0.004641668155296929	0.05483155122547998
MAG_50_Rhodocyclaceae_1_contig_23311_4_rank_C_glutamate_5_kinase_EC2.7.2.11__db=kegg	0	0	0	0	0.0272564990056362	0.027550960392372134	0	0	0	0	0.047209641114212476	0.047719663196906306
MAG_50_Rhodocyclaceae_1_contig_23311_5_rank_D_PIN_domain_PF01850.21__db=pfam	0.027191634312088233	0	0	0	0.007185154295734421	0	0.04709729216937002	0	0	0	0.012445052300433792	0
MAG_50_Rhodocyclaceae_1_contig_23311_6_rank_D_Antitoxin_Phd_YefM_type_II_toxin_antitoxin_system_PF02604.19__db=pfam	0.0164580944520534	0	0	0	0.03914018261097435	0.05779487180054003	0.028506255786723955	0	0	0	0.06779278489973145	0.10010365437546509
MAG_50_Rhodocyclaceae_1_contig_23311_7_rank_C_tRNA_fMet__specific_endonuclease_VapC_EC3.1._.___db=kegg	0	0	0	0	0	0.040471508627173414	0	0	0	0	0	0.0700987092012265
MAG_50_Rhodocyclaceae_1_contig_23311_9_rank_C_putative_transposase__db=kegg	0	0	0	0	0.009642948797924595	0	0	0	0	0	0.016702077252790628	0
MAG_50_Rhodocyclaceae_1_contig_23311_10_rank_D_Gram_negative_porin_PF13609.6__db=pfam	0.2716839100170239	2.2184051810398344	0.9080605696104062	0.7756104500099344	0.08773851583944434	0	0.12094949778515608	0.3538369411063437	0.46343701727247266	0.6329371996080256	0.022774525402295416	0
MAG_50_Rhodocyclaceae_1_contig_23311_12_rank_C_mRNA_interferase_MazF_EC3.1._.___db=kegg	0	0	0	0	0.017706273085916966	0.03921794872179502	0	0	0	0	0.03066816459749756	0.06792747975477989
MAG_50_Rhodocyclaceae_1_contig_23311_14_rank_C_indole_3_glycerol_phosphate_synthase_EC4.1.1.48__db=kegg	0	0	0	0	0.03263767285451401	0.040055734556208145	0	0	0	0	0.05653010762482981	0.047238776196291736
MAG_50_Rhodocyclaceae_1_contig_23311_15_rank_C_anthranilate_phosphoribosyltransferase_EC2.4.2.18__db=kegg	0	0	0	0	0.07948939763313663	0.029505481919471742	0	0	0	0	0.07811818120929108	0.04140274441589574
MAG_50_Rhodocyclaceae_1_contig_23311_16_rank_C_toxin_FitB_EC3.1._.__tRNA_fMet__specific_endonuclease_VapC_EC3.1._.___db=kegg	0	0	0	0	0	0.010097494843312741	0	0	0	0	0	0.017489374097782406
MAG_50_Rhodocyclaceae_1_contig_23311_17_rank_D_Antitoxin_Phd_YefM_type_II_toxin_antitoxin_system_PF02604.19__db=pfam	0	0	0	0	0.09323255125705789	0.1769835634624596	0	0	0	0	0.09842213815792486	0.30654452402157084
MAG_50_Rhodocyclaceae_1_contig_23311_18_rank_C_anthranilate_synthase_component_II_EC4.1.3.27_para_aminobenzoate_synthetase_component_II_EC2.6.1.85__db=kegg	0	0	0	0	0.013411928082138445	0.038053475099566726	0	0	0	0	0.0232301408657236	0.048718432784234746
MAG_50_Rhodocyclaceae_1_contig_23311_19_rank_D_PD__D_E_XK_nuclease_superfamily_PF13366.6__db=pfam	0	0	0	0	0.11655716685762285	0.03352984928886292	0	0	0	0	0.17734130946002616	0.058075402538437765
MAG_50_Rhodocyclaceae_1_contig_23311_20_rank_C_anthranilate_synthase_component_I_EC4.1.3.27__db=kegg	0.00508461454616284	0	0	0	0.0340196684157258	0.0901618365447597	0.008806810730857808	0	0	0	0.03567467932537563	0.10492838463602122
MAG_50_Rhodocyclaceae_1_contig_23311_21_rank_C_phosphoglycolate_phosphatase_EC3.1.3.18_putative_hydrolase_of_the_HAD_superfamily__db=kegg	0	0	0	0	0	0.012787220543933166	0	0	0	0	0	0.02214811566968078
MAG_50_Rhodocyclaceae_1_contig_23311_22_rank_C_ribulose_phosphate_3_epimerase_EC5.1.3.1__db=kegg	0.02485155231788574	0	0	0	0.06141035813415136	0.012843304844564451	0.021529995016022735	0	0	0	0.10636586039935084	0.02224525652788113
MAG_50_Rhodocyclaceae_1_contig_23311_23_rank_C_ApaG_protein__db=kegg	0	0	0	0	0.07292480028430474	0.02287713675438043	0	0	0	0	0.12630945922422912	0.03962436319028827
MAG_50_Rhodocyclaceae_1_contig_23311_24_rank_D_Caspase_domain_PF00656.22__db=pfam	0.005621578494119568	0	0	0	0.0033708170312821365	0.02141689398282423	0.00556350572214492	0	0	0	0.00583842636119915	0.03709514851856774
MAG_50_Rhodocyclaceae_1_contig_24306_2_rank_D_Type_II_IV_secretion_system_protein_PF00437.20__db=pfam	0.006679710206300503	0	0	0	0.03855805267259746	0.014464570811964055	0.005810292430878974	0	0	0	0.0586659382304632	0.017058446959772017
MAG_50_Rhodocyclaceae_1_contig_24306_3_rank_D_Cyclic_nucleotide_binding_domain_PF00027.29_Rhodanese_like_domain_PF00581.20__db=pfam	0.007819167939674096	0	0	0	0.025365147924975563	0.04704480188096989	0.013543196144429191	0	0	0	0.043933724947557956	0.06356529720631068
MAG_50_Rhodocyclaceae_1_contig_24306_4_rank_D_Beta_lactamase_superfamily_domain_PF12706.7_cAMP_phosphodiesterases_class_II_PF02112.15_Metallo_beta_lactamase_superfamily_domain_PF16661.5_Metallo_beta_lactamase_superfamily_PF00753.27__db=pfam	0	0	0	0	0.1010577753847722	0	0	0	0	0	0.15004854555867703	0
MAG_50_Rhodocyclaceae_1_contig_24306_5_rank_C_adenylate_cyclase_EC4.6.1.1__db=kegg	0.004399776455351785	0	0	0	0.021180934907550266	0.02160100864291892	0.007620636362614592	0	0	0	0.01878113156072342	0.020305092806680296
MAG_50_Rhodocyclaceae_1_contig_25535_1_rank_C_5_methyltetrahydrofolate__homocysteine_methyltransferase_EC2.1.1.13__db=kegg	0.002947885969004103	0	0	0	0.027922464181994847	0.01392941941915764	0.005105888273234519	0	0	0	0.005276067972888116	0.024126462153917592
MAG_50_Rhodocyclaceae_1_contig_25535_2_rank_D_Domain_of_unknown_function__DUF1840__PF08895.11__db=pfam	0	0	0	0	0.08485794942173643	0	0	0	0	0	0.14697827982455752	0
MAG_50_Rhodocyclaceae_1_contig_25535_3_rank_C_carbonic_anhydrase_EC4.2.1.1__db=kegg	0	0	0	0	0.049541129159593876	0.04044973619672178	0	0	0	0	0.07097865247539938	0.05465427423346339
MAG_50_Rhodocyclaceae_1_contig_25535_4_rank_D_MOSC_domain_PF03473.17__db=pfam	0	0	0	0	0	0.05160730943736534	0	0	0	0	0	0.04483441416835832
MAG_50_Rhodocyclaceae_1_contig_25535_5_rank_D_Major_Facilitator_Superfamily_PF07690.16__db=pfam	0	0	0	0	0.052504670960742	0.013963573750509078	0	0	0	0	0.04669556831064096	0.01213100732485506
MAG_50_Rhodocyclaceae_1_contig_25535_6_rank_C_primosomal_protein_N'__replication_factor_Y___superfamily_II_helicase__EC3.6.4.___db=kegg	0	0	0	0	0.020920394009828064	0.01978571332549687	0	0	0	0	0.036235185339381804	0.02533090452880431
MAG_50_Rhodocyclaceae_1_contig_25535_7_rank_C_uroporphyrinogen_decarboxylase_EC4.1.1.37__db=kegg	0.008082735398314797	0	0	0	0	0.060246470263681774	0.013999708374016694	0	0	0	0	0.0691297781918728
MAG_50_Rhodocyclaceae_1_contig_25535_8_rank_C_trk_system_potassium_uptake_protein__db=kegg	0	0	0	0	0	0.024101016498441933	0	0	0	0	0	0.041744185089357184
MAG_50_Rhodocyclaceae_1_contig_25535_9_rank_C_trk_system_potassium_uptake_protein__db=kegg	0	0	0	0	0.0020402289975542183	0.006025254124610483	0	0	0	0	0.003533780282839225	0.010436046272339296
MAG_50_Rhodocyclaceae_1_contig_25535_10_rank_C_trk_system_potassium_uptake_protein_trk_system_potassium_uptake_protein__db=kegg	0	0	0	0	0.01328540045872205	0.012277876329394947	0	0	0	0	0.02301098859340546	0.021265905611559322
MAG_50_Rhodocyclaceae_1_contig_25535_11_rank_D_Response_regulator_receiver_domain_PF00072.24_Sigma_54_interaction_domain_PF14532.6__db=pfam	0	0	0	0	0.005430236770609215	0.014078238002695647	0	0	0	0	0.004806778640364979	0.024384223501715853
MAG_50_Rhodocyclaceae_1_contig_25535_12_rank_C_two_component_system_NtrC_family_nitrogen_regulation_sensor_histidine_kinase_NtrY_EC2.7.13.3__db=kegg	0	0	0	0	0.005016224324801589	0.01249618849741406	0	0	0	0	0.005451192616707567	0.021644033378478936
MAG_50_Rhodocyclaceae_1_contig_25535_13_rank_D_Domain_of_unknown_function__DUF4390__PF14334.6__db=pfam	0.01390074300386506	0	0	0.1996326042121138	0.006122836733150162	0	0.024076793145651896	0	0	0.3992652084242276	0.010605064308265124	0
MAG_50_Rhodocyclaceae_1_contig_25535_14_rank_C_16S_rRNA__cytosine967_C5__methyltransferase_EC2.1.1.176__db=kegg	0	0	0	0	0.011762665464149266	0.013588276123251487	0	0	0	0	0.02037353421634228	0.02353558463274663
MAG_50_Rhodocyclaceae_1_contig_25535_15_rank_D_Peptidase_family_M23_PF01551.22__db=pfam	0	0	0	0	0.010388747571820353	0	0	0	0	0	0.017993838621400658	0
MAG_50_Rhodocyclaceae_1_contig_25535_16_rank_C_uncharacterized_protein__db=kegg	0	0	0	0	0	0.010097494843312741	0	0	0	0	0	0.017489374097782406
MAG_50_Rhodocyclaceae_1_contig_25535_17_rank_C_homospermidine_synthase_EC2.5.1.44__db=kegg	0	0	0	0	0.03183251156560055	0	0	0	0	0	0.049766332458223025	0
MAG_50_Rhodocyclaceae_1_contig_25535_18_rank_D_AMP_binding_enzyme_PF00501.28__db=pfam	0	0	0	0	0	0.014544404823976962	0	0	0	0	0	0.02519164812097797
MAG_50_Rhodocyclaceae_1_contig_26373_1_rank_C_uncharacterized_protein__db=kegg	0	0	0	0	0	1.0598259707741255	0	0	0	0	0	1.4199116471462883
MAG_50_Rhodocyclaceae_1_contig_26373_2_rank_C_ribosomal_protein_S6__L_glutamate_ligase_EC6.3.2.___db=kegg	0	0	0	0	0	0.5290254324688141	0	0	0	0	0	0.692764298223238
MAG_50_Rhodocyclaceae_1_contig_26373_3_rank_D_Putative_ATP_dependant_zinc_protease_PF05618.11__db=pfam	0	0	0	0	0	0.26812856156803033	0	0	0	0	0	0.3207327566396531
MAG_50_Rhodocyclaceae_1_contig_26373_4_rank_C_leucyl_aminopeptidase_EC3.4.11.1__db=kegg	0	0	0	0	0	1.4026727671276644	0	0	0	0	0	2.037176378439967
MAG_50_Rhodocyclaceae_1_contig_26373_5_rank_C_pyruvate_dehydrogenase_E1_component_alpha_subunit_EC1.2.4.1__db=kegg	0	0	0	0	0	0.38719382769283506	0	0	0	0	0	0.42603054935668455
MAG_50_Rhodocyclaceae_1_contig_26373_6_rank_D_Transketolase_pyrimidine_binding_domain_PF02779.24_Transketolase_C_terminal_domain_PF02780.20__db=pfam	0	0	0	0	0	0.26182540306248675	0	0	0	0	0	0.28855894911002317
MAG_50_Rhodocyclaceae_1_contig_26373_7_rank_C_dihydrolipoamide_dehydrogenase_EC1.8.1.4__db=kegg	0	0	0	0	0	0.48804910265248913	0	0	0	0	0	0.6245509852718528
MAG_50_Rhodocyclaceae_1_contig_26373_8_rank_D_PD__D_E_XK_nuclease_superfamily_PF13366.6__db=pfam	0	0	0	0	0	0.2580574759666443	0	0	0	0	0	0.3692247788408988
MAG_50_Rhodocyclaceae_1_contig_26373_9_rank_C_argininosuccinate_synthase_EC6.3.4.5__db=kegg	0.006131446952725778	0	0.07461835456120426	0	0	0.22091567108692015	0.010619977646034414	0	0.12924278127719466	0	0	0.3409989840144684
MAG_50_Rhodocyclaceae_1_contig_26373_10_rank_D_Protein_of_unknown_function__DUF2788__PF10981.8__db=pfam	0	0	0	0	0	0.018048105198604357	0	0	0	0	0	0.03126023518433073
MAG_50_Rhodocyclaceae_1_contig_26373_11_rank_C_purine_pyrimidine_nucleoside_phosphorylase_EC2.4.2.1_2.4.2.2__db=kegg	0	0	0	0	0	0.06778410890186794	0	0	0	0	0	0.11740552056381708
MAG_50_Rhodocyclaceae_1_contig_26373_12_rank_C_cyclic_di_GMP_binding_protein__db=kegg	0	0	0	0	0	0.016488392403663243	0	0	0	0	0	0.02855873337827746
MAG_50_Rhodocyclaceae_1_contig_26373_13_rank_D_Glutamine_amidotransferase_class_I_PF00117.28_Peptidase_C26_PF07722.13__db=pfam	0	0	0	0	0.010740908506458334	0	0	0	0	0	0.01860379925263458	0
MAG_50_Rhodocyclaceae_1_contig_26373_14_rank_C_aspartyl_protease_family_protein__db=kegg	0.013943500633389406	0	0	0	0.04667187218195504	0	0.02415085153239927	0	0	0	0.08083805390350664	0
MAG_50_Rhodocyclaceae_1_contig_26373_15_rank_D_NUDIX_domain_PF00293.28__db=pfam	0	0	0.12903596094949282	0	0	0	0	0	0.22349684036799516	0	0	0
MAG_50_Rhodocyclaceae_1_contig_26373_16_rank_C_adenosylcobinamide_phosphate_synthase_EC6.3.1.10__db=kegg	0.004671191236688421	0	0	0	0.0274982754203953	0.037194610659336144	0.008090740553814842	0	0	0	0.024183858549184725	0.04386457789655662
MAG_50_Rhodocyclaceae_1_contig_26373_17_rank_C_acetyl_CoA_C_acetyltransferase_EC2.3.1.9__db=kegg	0.0199007942303644	0	0	0	0.026395382361374883	0.014789260124043914	0.0190229000404223	0	0	0	0.01037896499106545	0.025615749941196458
MAG_50_Rhodocyclaceae_1_contig_26373_18_rank_D_UPF0126_domain_PF03458.13__db=pfam	0	0	0	0	0	0.006514925779008402	0	0	0	0	0	0.0112841824567828
MAG_50_Rhodocyclaceae_1_contig_26373_19_rank_C_ribosome_biogenesis_GTPase___thiamine_phosphate_phosphatase_EC3.6.1.__3.1.3.100__db=kegg	0	0	0	0	0.004370438633662356	0	0	0	0	0	0.007569821764865104	0
MAG_50_Rhodocyclaceae_1_contig_26373_20_rank_C_4a_hydroxytetrahydrobiopterin_dehydratase_EC4.2.1.96__db=kegg	0.03234866840576014	0	0	0	0.021852193168311777	0	0.056029537235974675	0	0	0	0.03784910882432552	0
MAG_50_Rhodocyclaceae_1_contig_26373_21_rank_C_STE24_endopeptidase_EC3.4.24.84__db=kegg	0.012686519241774021	0	0	0	0.022015034048092002	0.013206115740457878	0.011067003590963697	0	0	0	0.03813115750165408	0.011472957399214338
MAG_50_Rhodocyclaceae_1_contig_26373_22_rank_C_oligoribonuclease_EC3.1._.___db=kegg	0	0	0	0	0	0.0241341222903354	0	0	0	0	0	0.041801526002941465
MAG_50_Rhodocyclaceae_1_contig_26373_23_rank_C_glucose_6_phosphate_isomerase_EC5.3.1.9__db=kegg	0	0	0	0	0.002360199634566263	0.002726511642980163	0	0	0	0	0.004087985683074265	0.004722456693069738
MAG_50_Rhodocyclaceae_1_contig_26373_24_rank_E	0.00460705406392655	0	0	0.10993254341726334	0	0.0184011111064368	0.00797965171193746	0	0	0.21986508683452669	0	0.020467573664371342
MAG_50_Rhodocyclaceae_1_contig_26373_25_rank_C_large_subunit_ribosomal_protein_L31__db=kegg	0.017372433032723036	0	0.3742435034181238	0	0	0	0.030089936663764177	0	0.6482087623227673	0	0	0
MAG_50_Rhodocyclaceae_1_contig_26373_26_rank_C_transcription_termination_factor_Rho__db=kegg	0.006851080480476351	0	0.13664243073113394	0.1421270739894619	0.0538927477238748	0.03424812758961006	0.011866419478928436	0	0.11899371576862133	0.2842541479789238	0.0702532929016781	0.04384658950581127
MAG_50_Rhodocyclaceae_1_contig_26373_27_rank_C_thioredoxin_1__db=kegg	0.0573768430438559	0	0.2472067178541735	0.3600408119662856	0.04281823135959178	0.01343244726862704	0.09937960732986334	0	0.42817459529577284	0.7200816239325712	0.07416335220505196	0.023265681139251825
MAG_50_Rhodocyclaceae_1_contig_26373_28_rank_C_ferredoxin__db=kegg	0.011581622021815357	0	0	0	0	0	0.020059957775842782	0	0	0	0	0
MAG_50_Rhodocyclaceae_1_contig_26373_29_rank_C_ATP_dependent_helicase_nuclease_subunit_B_EC3.1._.__3.6.4.12__db=kegg	0	0	0	0	0.005583379752255874	0.025799766560006123	0	0	0	0	0.009670697408858503	0.04468650650534712
MAG_50_Rhodocyclaceae_1_contig_26373_30_rank_C_ATP_dependent_helicase_nuclease_subunit_A_EC3.1._.__3.6.4.12__db=kegg	0	0	0	0	0.018319183099852997	0.0038112961490081036	0	0	0	0	0.021542957565918043	0.0036984919446947265
MAG_50_Rhodocyclaceae_1_contig_26373_31_rank_D_CBS_domain_PF00571.28__db=pfam	0.032210084781510086	0	0.1613504924916462	0	0.11772634829696625	0.03506914376719395	0.028098260614183277	0	0.27946725082179186	0	0.1886924126755195	0.06074153878271734
MAG_50_Rhodocyclaceae_1_contig_26373_32_rank_C_long_chain_acyl_CoA_synthetase_EC6.2.1.3__db=kegg	0.005006642956333718	0.05897482179175625	0	0.18135964119835107	0.05205507109871521	0.015771670581116847	0.008671759975726848	0.10214738771064202	0	0.21623005194062897	0.08557869540392152	0.02731733476673374
MAG_50_Rhodocyclaceae_1_contig_26373_33_rank_C_chorismate_synthase_EC4.2.3.5__db=kegg	0	0	0	0	0	0.03042362082660462	0	0	0	0	0	0.052695257021889846
MAG_50_Rhodocyclaceae_1_contig_26373_35_rank_C_MFS_transporter_PPP_family_3_phenylpropionic_acid_transporter__db=kegg	0.014755609188744656	0	0	0	0.03646240014215237	0.018394608922485643	0.0127834345407635	0	0	0	0.06315472961211456	0.017291055593188692
MAG_50_Rhodocyclaceae_1_contig_26373_36_rank_E	0	0	0	0	0.02592881787886391	0.016268186136448308	0	0	0	0	0.04491002994639258	0.028177324935316106
MAG_50_Rhodocyclaceae_1_contig_26373_37_rank_D_Entericidin_EcnA_B_family_PF08085.11__db=pfam	0	0	0	0	0.0301768381848115	0	0	0	0	0	0.05226781694787809	0
MAG_50_Rhodocyclaceae_1_contig_26373_38_rank_C_3_isopropylmalate_dehydrogenase_EC1.1.1.85__db=kegg	0.007877683973666331	0	0	0.16862534202139545	0	0	0.013644548888361172	0	0	0.3372506840427909	0	0
MAG_50_Rhodocyclaceae_1_contig_26373_39_rank_C_aspartate_semialdehyde_dehydrogenase_EC1.2.1.11__db=kegg	0.015033423863492622	0	0	0	0.06290009728026284	0.015092703703380433	0.026038653943287627	0	0	0	0.10894616429044021	0.013111951313387814
MAG_50_Rhodocyclaceae_1_contig_26373_40_rank_C_pilus_assembly_protein_FimV__db=kegg	0.024778440926047054	0.09277066182775506	0.11596527984759374	0	0.011270164517052659	0.006217141198642665	0.010342086621649132	0.16068349973746238	0.049005625233087394	0	0.009971487303023049	0.010768404433878765
MAG_50_Rhodocyclaceae_1_contig_26373_41_rank_E	0	0	0	0	0.026518109194292632	0.008318958819774703	0	0	0	0	0.04593071244517422	0.014408859341923007
MAG_50_Rhodocyclaceae_1_contig_26373_42_rank_C_tRNA_pseudouridine38_40_synthase_EC5.4.99.12__db=kegg	0	0	0	0	0	0.010926393673733936	0	0	0	0	0	0.018925068986406335
MAG_50_Rhodocyclaceae_1_contig_26373_43_rank_C_phosphoribosylanthranilate_isomerase_EC5.3.1.24__db=kegg	0	0	0.11766607967731406	0	0	0	0	0	0.20380362832855567	0	0	0
MAG_50_Rhodocyclaceae_1_contig_26373_44_rank_C_tryptophan_synthase_beta_chain_EC4.2.1.20_phosphoribosylanthranilate_isomerase_EC5.3.1.24__db=kegg	0.00619215434829732	0	0	0	0.037794526877100484	0	0.010725125939559509	0	0	0	0.057504236483325324	0
MAG_50_Rhodocyclaceae_1_contig_26373_45_rank_C_tryptophan_synthase_alpha_chain_EC4.2.1.20__db=kegg	0	0	0	0	0	0.010648267289311618	0	0	0	0	0	0.018443339957661446
MAG_50_Rhodocyclaceae_1_contig_26373_46_rank_C_acetyl_CoA_carboxylase_carboxyl_transferase_subunit_beta_EC6.4.1.2_2.1.3.15__db=kegg	0	0	0	0	0.048785929110057524	0.020406087139795786	0	0	0	0	0.08449970791307314	0.03534437970980417
MAG_50_Rhodocyclaceae_1_contig_26373_47_rank_C_dihydrofolate_synthase___folylpolyglutamate_synthase_EC6.3.2.12_6.3.2.17__db=kegg	0	0	0	0	0.005389361683828526	0.006762756361572044	0	0	0	0	0.009334648256755963	0.011713437617452421
MAG_50_Rhodocyclaceae_1_contig_26373_48_rank_C_DedD_protein__db=kegg	0.03205945142125146	0	0	0	0.04366321091140734	0.017967171991435726	0.04038774581573669	0	0	0	0.037910259651639536	0.031120054757495165
MAG_50_Rhodocyclaceae_1_contig_26373_49_rank_C_membrane_protein_required_for_colicin_V_production__db=kegg	0	0	0	0	0	0.025214977571181664	0	0	0	0	0	0.0244686814633767
MAG_50_Rhodocyclaceae_1_contig_26373_50_rank_C_amidophosphoribosyltransferase_EC2.4.2.14__db=kegg	0.007401273244710407	0	0	0	0.046027487358930023	0.0317662806214671	0.012819381300538585	0	0	0	0.07972194665040103	0.055020812003871676
MAG_50_Rhodocyclaceae_1_contig_26373_51_rank_C_O_succinylhomoserine_sulfhydrylase_EC2.5.1.___db=kegg	0.006381710093653359	0	0	0	0.006466465325316751	0.028568332009970103	0.011053446121382756	0	0	0	0.011200246488831021	0.024819050700341218
MAG_50_Rhodocyclaceae_1_contig_26373_53_rank_D_Cyclophilin_type_peptidyl_prolyl_cis_trans_isomerase_CLD_PF00160.21__db=pfam	0.01754545001097602	0	0	0	0	0.017855326247321314	0.030389610860670383	0	0	0	0	0.030926332246078655
MAG_50_Rhodocyclaceae_1_contig_26373_54_rank_C_peptidyl_prolyl_cis_trans_isomerase_A__cyclophilin_A__EC5.2.1.8__db=kegg	0.013166475561642724	0	0	0	0.024564143253660544	0	0.022805004629379167	0	0	0	0.04254634415974033	0
MAG_50_Rhodocyclaceae_1_contig_26373_55_rank_D_LD_transpeptidase_catalytic_domain_PF03734.14__db=pfam	0.02579847417747928	0	0	0	0.04678884429268675	0.014678062679502231	0.028522365106522375	0	0	0	0.08104065554236255	0.025423150317578438
MAG_50_Rhodocyclaceae_1_contig_26373_56_rank_D_Tetratricopeptide_repeat_PF13429.6_SnoaL_like_domain_PF13474.6_Tetratricopeptide_repeat_PF14559.6_TPR_repeat_PF13414.6_Tetratricopeptide_repeat_PF13428.6_Tetratricopeptide_repeat_PF13432.6__db=pfam	0.03613892630798927	0.09074302690057522	0	0	0.03628910510408082	0	0.03230024946671692	0.15717153302438563	0	0	0.03889909982820095	0
MAG_50_Rhodocyclaceae_1_contig_26373_57_rank_C_cysteinyl_tRNA_synthetase_EC6.1.1.16__db=kegg	0	0	0	0	0.030438177509970674	0.012731623932872587	0	0	0	0	0.052720469937069546	0.02205181951459521
MAG_50_Rhodocyclaceae_1_contig_26373_58_rank_C_branched_chain_amino_acid_transport_system_substrate_binding_protein__db=kegg	0	0	0	0	0.027899478000402867	0.015411965813477342	0	0	0	0	0.03997218849930387	0.026694307833457363
MAG_50_Rhodocyclaceae_1_contig_26373_59_rank_C_molecular_chaperone_DnaJ__db=kegg	0	0.07800122348106654	0	0	0	0.00789292049746818	0	0.13510208212174177	0	0	0	0.013670939321716707
MAG_50_Rhodocyclaceae_1_contig_26373_60_rank_C_molecular_chaperone_DnaK__db=kegg	0.04451221281287481	0.13522642014708264	0	0	0.10217120315660629	0.019983017231189674	0.023920932149159198	0.23421903022040277	0	0	0.13878876856062755	0.024910604412130895
MAG_50_Rhodocyclaceae_1_contig_26373_61_rank_C_molecular_chaperone_GrpE__db=kegg	0.006653272225298184	0	0.14332729918140913	0	0.03830873205170037	0.015575922896599441	0.0115238055308033	0	0.24825016429382576	0	0.03728433151007077	0.02697828983168563
MAG_50_Rhodocyclaceae_1_contig_26373_62_rank_C_serine_threonine_protein_kinase_bacterial_EC2.7.11.1_eukaryotic_like_serine_threonine_protein_kinase_EC2.7.11.1__db=kegg	0	0	0	0	0.032238291328997776	0.03746192116708778	0	0	0	0	0.024490757426954765	0.06488595081053601
MAG_50_Rhodocyclaceae_1_contig_26373_63_rank_C_thioredoxin_1_thioredoxin_2_EC1.8.1.8__db=kegg	0	0	0	0	0.008740877267324712	0.040389979373250964	0	0	0	0	0.015139643529730209	0.06995749639112962
MAG_50_Rhodocyclaceae_1_contig_26373_64_rank_E	0	0	0	0	0.019464250235837026	0	0	0	0	0	0.018040643445306075	0
MAG_50_Rhodocyclaceae_1_contig_26373_65_rank_C_protoporphyrin_coproporphyrin_ferrochelatase_EC4.99.1.1_4.99.1.9__db=kegg	0	0	0	0	0.022228523536171822	0.009037881186915725	0	0	0	0	0.02163411828362131	0.015654069408508945
MAG_50_Rhodocyclaceae_1_contig_26373_66_rank_C_heat_inducible_transcriptional_repressor__db=kegg	0	0	0.07925156542972034	0	0.00745545413977696	0.017225138262121735	0	0	0.13726773790364483	0	0.012913225363593413	0.029834814637393518
MAG_50_Rhodocyclaceae_1_contig_26373_67_rank_C_NAD+_kinase_EC2.7.1.23__db=kegg	0	0	0	0	0	0.019920227922181597	0	0	0	0	0	0.03450284685957074
MAG_50_Rhodocyclaceae_1_contig_26373_68_rank_C_DNA_repair_protein_RecN__Recombination_protein_N___db=kegg	0	0	0	0	0.022881644046865074	0.026620668223279048	0	0	0	0	0.024355734138773316	0.046108349894153626
MAG_50_Rhodocyclaceae_1_contig_26373_69_rank_C_Fur_family_transcriptional_regulator_ferric_uptake_regulator__db=kegg	0.00978725782925193	0	0.20710400449640368	0.28111529980889494	0.06349914582578915	0.009960113961090799	0.01695202782704062	0	0.3587146582387444	0.5622305996177899	0.10998374680749201	0.01725142342978537
MAG_50_Rhodocyclaceae_1_contig_26373_70_rank_C_outer_membrane_protein_assembly_factor_BamE__db=kegg	0	0	0	0	0.015178768907330338	0	0	0	0	0	0.02629039894384288	0
MAG_50_Rhodocyclaceae_1_contig_26373_71_rank_C_4_hydroxy_tetrahydrodipicolinate_reductase_EC1.17.1.8__db=kegg	0	0	0	0.1469829531997196	0	0.005483658248241002	0	0	0	0.2939659063994392	0	0.009497974697297563
MAG_50_Rhodocyclaceae_1_contig_26373_72_rank_C_carbamoyl_phosphate_synthase_small_subunit_EC6.3.5.5__db=kegg	0	0	0.07072318174830687	0	0	0.018539448362820177	0	0	0.12249614406099539	0	0	0.017427205637229545
MAG_50_Rhodocyclaceae_1_contig_26373_73_rank_C_carbamoyl_phosphate_synthase_large_subunit_EC6.3.5.5__db=kegg	0.0036445092797484173	0	0.05368552002532858	0	0.0277228576906648	0.017203828757461542	0.0035179345669571187	0	0.04675150666306918	0	0.038779432927146903	0.016489362244068977
MAG_50_Rhodocyclaceae_1_contig_26373_74_rank_C_transcription_elongation_factor_GreA__db=kegg	0	0	0	0	0	0.016799494147128585	0	0	0	0	0	0.029097577404282694
MAG_50_Rhodocyclaceae_1_contig_26373_75_rank_D_Domain_of_unknown_function__DUF4149__PF13664.6__db=pfam	0	0	0	0	0	0.026007901394174797	0	0	0	0	0	0.02523813685530678
MAG_50_Rhodocyclaceae_1_contig_26373_76_rank_E	0	0	0	0	0	0.020056667839456813	0	0	0	0	0	0.0347391677284719
MAG_50_Rhodocyclaceae_1_contig_26373_77_rank_C_23S_rRNA__uridine2552_2'_O__methyltransferase_EC2.1.1.166__db=kegg	0.0067230229014020254	0	0.11637355356659868	0	0.032713929099501195	0	0.011644617245677434	0	0.20156490743468725	0	0.05666218731554204	0
MAG_50_Rhodocyclaceae_1_contig_26373_78_rank_C_cell_division_protease_FtsH_EC3.4.24.___db=kegg	0.04217104951299903	0.15717213271774275	0.03971920329067324	0.06590741478773135	0.05809796341365502	0.02548154275518373	0.02266642334323933	0.27223011940108904	0.06879567813560299	0.1318148295754627	0.026336607995201607	0.03873322635419144
MAG_50_Rhodocyclaceae_1_contig_26373_80_rank_C_phosphoglucosamine_mutase_EC5.4.2.10__db=kegg	0	0	0	0	0.016861559251823723	0.009169082753156968	0	0	0	0	0.029205077318991756	0.008897702350318799
MAG_50_Rhodocyclaceae_1_contig_26373_81_rank_C_D_aminoacyl_tRNA_deacylase_EC3.1.1.96__db=kegg	0	0	0	0	0	0.009696269882651308	0	0	0	0	0	0.01679443208065198
MAG_50_Rhodocyclaceae_1_contig_26373_82_rank_C_triosephosphate_isomerase__TIM__EC5.3.1.1__db=kegg	0.043478112745507724	0	0	0	0.025797855471307807	0	0.01997454124163567	0	0	0	0.023911011550524722	0
MAG_50_Rhodocyclaceae_1_contig_26373_83_rank_C_preprotein_translocase_subunit_SecG__db=kegg	0	0	0	0.49333364525267775	0	0	0	0	0	0.9866672905053555	0	0
MAG_50_Rhodocyclaceae_1_contig_26373_84_rank_C_NADH_quinone_oxidoreductase_subunit_A_EC7.1.1.2__db=kegg	0	0	0	0	0.010139417630096665	0.01171309401824278	0	0	0	0	0.01756198649448704	0.020287673953427593
MAG_50_Rhodocyclaceae_1_contig_26373_85_rank_C_NADH_quinone_oxidoreductase_subunit_B_EC7.1.1.2__db=kegg	0.007866762128025527	0	0	0	0.04529585928125579	0.07285859780288778	0.013625631696798873	0	0	0	0.04408461838926607	0.10512936524301057
MAG_50_Rhodocyclaceae_1_contig_26373_87_rank_C_NADH_quinone_oxidoreductase_subunit_D_EC7.1.1.2__db=kegg	0.00598476161892851	0	0	0	0.0915530780506502	0.01751359751531516	0.010365911195172347	0	0	0	0.08052093975844914	0.030334440719837905
MAG_50_Rhodocyclaceae_1_contig_26373_88_rank_C_NADH_quinone_oxidoreductase_subunit_E_EC7.1.1.2__db=kegg	0.018211732922785235	0	0	0	0	0	0.03154364671613888	0	0	0	0	0
MAG_50_Rhodocyclaceae_1_contig_26373_89_rank_C_NADH_quinone_oxidoreductase_subunit_F_EC7.1.1.2__db=kegg	0.018850543288384137	0	0	0	0.01065567858035503	0.05958289407734933	0.019764542722586445	0	0	0	0.018456176690298316	0.08783402198678342
MAG_50_Rhodocyclaceae_1_contig_26373_90_rank_D_2Fe_2S_iron_sulfur_cluster_binding_domain_PF13510.6_Molybdopterin_oxidoreductase_PF00384.22_NADH_ubiquinone_oxidoreductase_G_iron_sulfur_binding_region_PF10588.9_4Fe_4S_dicluster_domain_PF12838.7__db=pfam	0	0	0	0	0.08498704303870253	0	0	0	0	0	0.12659244975558	0
MAG_50_Rhodocyclaceae_1_contig_26522_1_rank_C_cyclic_beta_12_glucan_synthetase_EC2.4.1.___db=kegg	0.002513060088908356	0	0	0	0.001731967323687948	0.022118642620416816	0.004352747756462833	0	0	0	0.0029998554016766174	0.019844306120004523
MAG_50_Rhodocyclaceae_1_contig_26522_2_rank_E	0.029048959652894595	0	0.5765440533773276	0	0	0.01391208109059086	0.050314274025831815	0	0.5067507202278577	0	0	0.024096431287921605
MAG_50_Rhodocyclaceae_1_contig_26522_3_rank_C_hyperosmotically_inducible_periplasmic_protein__db=kegg	0	0	0.19110306557521217	0.2783294220164903	0	0	0	0	0.33100021905843435	0.5566588440329806	0	0
MAG_50_Rhodocyclaceae_1_contig_26522_4_rank_C_OmpA_OmpF_porin_OOP_family__db=kegg	0.006142511292242029	0	0.2528185943043007	0	0.020560296115398693	0.012899883280003062	0.010639141644228755	0	0.22016458424150204	0	0.035611477490531555	0.02234325325267356
MAG_50_Rhodocyclaceae_1_contig_26522_6_rank_E	0	0	0.8565644911503918	0	0	0	0	0	0.7459307555644918	0	0	0
MAG_50_Rhodocyclaceae_1_contig_26522_7_rank_D_Nickel_cobalt_transporter_regulator_PF11776.8__db=pfam	0	0	0	0	0.0818804775122018	0	0	0	0	0	0.1418211471991344	0
MAG_50_Rhodocyclaceae_1_contig_26522_8_rank_C_hyperosmotically_inducible_periplasmic_protein__db=kegg	0.011912525508152938	0	1.3497635624786422	0	0	0.01394415954552712	0.020633099426581147	0	1.203164630936801	0	0	0.024151992801699516
MAG_50_Rhodocyclaceae_1_contig_26522_9_rank_D_AI_2E_family_transporter_PF01594.16__db=pfam	0.014569386338228187	0	0	0	0.003208676465220464	0.007413350644457456	0.0252349173729111	0	0	0	0.005557590662812355	0.012840299970523794
MAG_50_Rhodocyclaceae_1_contig_26522_10_rank_E	0.05404457609840854	0	0	0	0	0	0.09360795167596617	0	0	0	0	0
MAG_50_Rhodocyclaceae_1_contig_26522_11_rank_E	0	0	1.1477964181415252	0	0	0	0	0	0.9995472124564193	0	0	0
MAG_50_Rhodocyclaceae_1_contig_26522_12_rank_D_Histidine_kinase__DNA_gyrase_B__and_HSP90_like_ATPase_PF02518.26_Response_regulator_receiver_domain_PF00072.24_His_Kinase_A__phospho_acceptor__domain_PF00512.25_PAS_fold_PF12860.7__db=pfam	0.004808103666686003	0	0.28025160509966196	0	0	0.015146242264969112	0.00832787983875837	0	0.12713393915294002	0	0	0.02623406114667361
MAG_50_Rhodocyclaceae_1_contig_26522_13_rank_D_Response_regulator_receiver_domain_PF00072.24__db=pfam	0.004548418830385668	0	0	0	0.04776965835519002	0.010648267289311618	0.007878092508330985	0	0	0	0.05120536050112271	0.018443339957661446
MAG_50_Rhodocyclaceae_1_contig_26522_14_rank_D_Crp_like_helix_turn_helix_domain_PF13545.6__db=pfam	0	0	0	0	0.021806801562531185	0.011665402237404459	0	0	0	0	0.025321144457572064	0.010134445702639331
MAG_50_Rhodocyclaceae_1_contig_26522_15_rank_D_Aldo_keto_reductase_family_PF00248.21__db=pfam	0	0	0	0	0.012305118483127023	0.03275203980057866	0	0	0	0	0.02131309040593088	0.04595838619628556
MAG_50_Rhodocyclaceae_1_contig_26522_16_rank_C_ATPADP_antiporter_AAA_family__db=kegg	0	0	0	0	0.0329195812473741	0.05624011610410652	0	0	0	0	0.00739895975232993	0.08207786163474415
MAG_50_Rhodocyclaceae_1_contig_26522_17_rank_C_glutathione_S_transferase_EC2.5.1.18__db=kegg	0	0	0	0	0.05843690686080002	0.08818795194909532	0	0	0	0	0.054784735238932965	0.09468279007773402
MAG_50_Rhodocyclaceae_1_contig_26522_18_rank_D_Fic_DOC_family_PF02661.18__db=pfam	0.002419371718290249	0	0	0	0.007354509886433752	0	0.004190474738473927	0	0	0	0.012738384788070873	0
MAG_50_Rhodocyclaceae_1_contig_26522_19_rank_C_ribosome_biogenesis_GTPase_A__db=kegg	0	0	0	0	0.008651380230457906	0.018232898084596893	0	0	0	0	0.014984630114750036	0.031580305851747086
MAG_50_Rhodocyclaceae_1_contig_26522_20_rank_D_AraC_binding_like_domain_PF14525.6_Helix_turn_helix_domain_PF12833.7__db=pfam	0.008268545407471456	0	0	0	0.016260742847720843	0.016829158072187902	0.01432154075043087	0	0	0	0.02119711423757529	0.02914895682963735
MAG_50_Rhodocyclaceae_1_contig_26522_21_rank_C_transposase__db=kegg	0	0	0.09634268563598525	0	0.0688210882847203	0.01771959833529791	0	0	0.16687042645916272	0	0.02609915463986718	0.015394094738186323
MAG_50_Rhodocyclaceae_1_contig_26990_1_rank_E	0	0	0	0	0.018071827972587468	0.010684478277573779	0	0	0	0	0.01599695931513465	0.01850605922912379
MAG_50_Rhodocyclaceae_1_contig_26990_4_rank_D_Protein_of_unknown_function_DUF488_PF04343.13__db=pfam	0	0	0	0	0	0.03404969191349645	0	0	0	0	0	0.058975796376243
MAG_50_Rhodocyclaceae_1_contig_26990_5_rank_C_uncharacterized_protein__db=kegg	0	0	0	0.404581943343558	0	0	0	0	0	0.809163886687116	0	0
MAG_50_Rhodocyclaceae_1_contig_26990_6_rank_E	0	0	0	0	0.10607243677717053	0.06655167055819762	0	0	0	0	0.1837228497806969	0.11527087473538405
MAG_50_Rhodocyclaceae_1_contig_26990_7_rank_C_ribosome_associated_heat_shock_protein_Hsp15__db=kegg	0.023205272595161832	0	0	0	0.010221187127113576	0.153498207900359	0.040192711138305984	0	0	0	0.017703615417829683	0.26586669495419224
MAG_50_Rhodocyclaceae_1_contig_26990_8_rank_E	0	0	0	0	0.01508841909240575	0.052290598295726694	0	0	0	0	0.026133908473939045	0.09056997300637318
MAG_50_Rhodocyclaceae_1_contig_26990_9_rank_C_site_specific_DNA_methyltransferase__adenine_specific__EC2.1.1.72__db=kegg	0	0	0	0	0.013776382649587861	0	0	0	0	0	0.023861394693596525	0
MAG_50_Rhodocyclaceae_1_contig_26990_10_rank_D_IrrE_N_terminal_like_domain_PF06114.13__db=pfam	0	0	0.09253583179626547	0	0	0.004450263684742699	0	0	0.16027676219177941	0	0	0.007708082809053038
MAG_50_Rhodocyclaceae_1_contig_26990_11_rank_C_ribonucleoside_diphosphate_reductase_alpha_chain_EC1.17.4.1__db=kegg	0.021963101689593444	0	0.02803905540697702	0	0.034903306586225265	0.04781720842860119	0.013081077849234285	0	0.04856506856112304	0	0.009471800848359812	0.05936823578654131
MAG_50_Rhodocyclaceae_1_contig_26990_12_rank_D_Cation_efflux_family_PF01545.21__db=pfam	0	0	0	0	0.02794722885147008	0.04383642970899244	0	0	0	0	0.04840602030150098	0.07592692347839668
MAG_50_Rhodocyclaceae_1_contig_27992_2_rank_C_elongation_factor_P__db=kegg	0.03344425610577697	0.17566297186100654	0.5950849486592839	0	0.010604826661083961	0.023488824902893276	0.057927150796551356	0.30425719227180537	0.6549698083651752	0	0.018368098582458435	0.040683838141900255
MAG_50_Rhodocyclaceae_1_contig_27992_3_rank_D_Elongation_Factor_P__EF_P__rhamnosyltransferase_EarP_PF10093.9__db=pfam	0	0	0	0	0.013271489044629145	0.03449536850922284	0	0	0	0	0.022986893317391417	0.05974773088378544
MAG_50_Rhodocyclaceae_1_contig_27992_4_rank_D_HDOD_domain_PF08668.12__db=pfam	0	0	0	0	0.0320768880975636	0	0	0	0	0	0.05555879993368154	0
MAG_50_Rhodocyclaceae_1_contig_27992_5_rank_C_LemA_protein__db=kegg	0.013097541134618416	0	0	0	0.10215219864159543	0.01465809705223597	0.022685606699382414	0	0	0	0.10204821632114683	0.012734382034730048
MAG_50_Rhodocyclaceae_1_contig_27992_6_rank_D_E3_Ubiquitin_ligase_PF12483.8__db=pfam	0	0	0	0	0.03419180705033893	0.03308544149269928	0	0	0	0	0.050930406110274745	0.03680096854223059
MAG_50_Rhodocyclaceae_1_contig_27992_7_rank_C_ABC_transport_system_ATP_binding_permease_protein__db=kegg	0.009006115185602714	0	0	0	0.027430308849643238	0.006873881466104918	0.015599049080281509	0	0	0	0.033370096393123494	0.011905911944499761
MAG_50_Rhodocyclaceae_1_contig_27992_8_rank_D_Response_regulator_receiver_domain_PF00072.24_Bacterial_regulatory_proteins_luxR_family_PF00196.19__db=pfam	0	0	0	0	0.02102336584772749	0	0	0	0	0	0.036413537794372355	0
MAG_50_Rhodocyclaceae_1_contig_27992_9_rank_D_GAF_domain_PF13492.6_GAF_domain_PF13185.6_GAF_domain_PF01590.26__db=pfam	0	0	0	0	0	0.003660341880700869	0	0	0	0	0	0.006339898110446124
MAG_50_Rhodocyclaceae_1_contig_27992_10_rank_C_ADP_ribose_pyrophosphatase_EC3.6.1.13__db=kegg	0	0	0	0	0	0.007432166255230191	0	0	0	0	0	0.01287288956435761
MAG_50_Rhodocyclaceae_1_contig_27992_11_rank_E	0	0	0.7418725693285739	0.3168596499301504	0.0754498468134247	0.058565470091213906	0	0	0.8165290277619186	0.6337192998603008	0.09835461006234933	0.10143836976713798
MAG_50_Rhodocyclaceae_1_contig_27992_12_rank_C_NADH_quinone_oxidoreductase_subunit_N_EC7.1.1.2__db=kegg	0	0	0	0.08382139771178003	0.009466911193094328	0.002969851424503747	0	0	0	0.16764279542356006	0.016397171177181875	0.0051439335581712955
MAG_50_Rhodocyclaceae_1_contig_27992_13_rank_C_NADH_quinone_oxidoreductase_subunit_M_EC7.1.1.2__db=kegg	0	0	0	0	0.02060059818654599	0.03678408137896895	0	0	0	0	0.006837013846151886	0.023587448573196942
MAG_50_Rhodocyclaceae_1_contig_27992_14_rank_C_NADH_quinone_oxidoreductase_subunit_L_EC7.1.1.2__db=kegg	0	0	0	0	0.028512140653715483	0.008574739398420777	0	0	0	0	0.024755455058025237	0.014851884299727376
MAG_50_Rhodocyclaceae_1_contig_27992_15_rank_C_NADH_quinone_oxidoreductase_subunit_K_EC7.1.1.2__db=kegg	0	0	0	0	0	0.028708563770202894	0	0	0	0	0	0.04972469106232254
MAG_50_Rhodocyclaceae_1_contig_27992_16_rank_C_NADH_quinone_oxidoreductase_subunit_J_EC7.1.1.2__db=kegg	0	0	0	0	0.006243483762374795	0	0	0	0	0	0.010814031092664437	0
MAG_50_Rhodocyclaceae_1_contig_27992_17_rank_C_NADH_quinone_oxidoreductase_subunit_I_EC7.1.1.2__db=kegg	0	0	0	0	0.0076351036371209826	0.00882010091735149	0	0	0	0	0.01322438742054747	0.015276862916737645
MAG_50_Rhodocyclaceae_1_contig_27992_18_rank_C_NADH_quinone_oxidoreductase_subunit_H_EC7.1.1.2__db=kegg	0.007905092862088096	0	0	0	0.10953942899200053	0.020111768575279496	0.013692022475686655	0	0	0	0.17195272678760373	0.034834605002451224
MAG_50_Rhodocyclaceae_1_contig_27992_19_rank_C_NADH_quinone_oxidoreductase_subunit_G_EC7.1.1.2__db=kegg	0	0	0	0	0.0333575822595518	0.011320644991858357	0	0	0	0	0.0348120722301338	0.019607932300348834
MAG_50_Rhodocyclaceae_1_contig_27992_20_rank_D_NADH_ubiquinone_oxidoreductase_F_iron_sulfur_binding_region_PF10589.9__db=pfam	0.05697928320396173	0	0	0	0.04620977443757924	0.057985613951696935	0.09869101348811768	0	0	0	0.08003767713218479	0.10043402947241384
MAG_50_Rhodocyclaceae_1_contig_29698_1_rank_E	0.0290651899171724	0	0	0	0.02560458997499158	0	0.05034238566818124	0	0	0	0.04434845074365414	0
MAG_50_Rhodocyclaceae_1_contig_29698_2_rank_C_acetyl_CoA_carboxylase_biotin_carboxylase_subunit_EC6.4.1.2_6.3.4.14_propionyl_CoA_carboxylase_alpha_chain_EC6.4.1.3__db=kegg	0	0	0	0	0.035633274112963305	0.03903346475938331	0	0	0	0	0.02725105047269495	0.04818702169870091
MAG_50_Rhodocyclaceae_1_contig_29698_3_rank_D_Carboxyl_transferase_domain_PF01039.22__db=pfam	0.002957009877910305	0	0	0	0.028182646376579083	0.0173065809962216	0.00512169134702369	0	0	0	0.022335130956621017	0.029975877590761806
MAG_50_Rhodocyclaceae_1_contig_30251_2_rank_C_acyl_CoA_thioester_hydrolase_EC3.1.2.___db=kegg	0	0	0	0	0	0.010533357930074441	0	0	0	0	0	0.018244311109197473
MAG_50_Rhodocyclaceae_1_contig_30251_3_rank_C_acyl_CoA_thioester_hydrolase_EC3.1.2.___db=kegg	0	0	0	0	0.023460305406089416	0	0	0	0	0	0.02051714901269651	0
MAG_50_Rhodocyclaceae_1_contig_30251_4_rank_C_acetyl_CoA_C_acetyltransferase_EC2.3.1.9__db=kegg	0	0	0.06304795053987877	0	0.04186434446103969	0.011120025966686183	0	0	0.10920225364815966	0	0.05666204476269745	0.01926044995578569
MAG_50_Rhodocyclaceae_1_contig_30251_5_rank_C_acyl_CoA_dehydrogenase_EC1.3.8.7__db=kegg	0	0	0	0	0.013483268125128546	0.011681942172449581	0	0	0	0	0.0233537054447966	0.02023371737376422
MAG_50_Rhodocyclaceae_1_contig_30251_6_rank_D_DSBA_like_thioredoxin_domain_PF01323.20__db=pfam	0.0124459221726971	0	0	0	0.06965951071933588	0	0.021556969550159406	0	0	0	0.12065381179627857	0
MAG_50_Rhodocyclaceae_1_contig_30251_7_rank_E	0	0	0	0	0	0.020621644398314754	0	0	0	0	0	0.035717735833499284
MAG_50_Rhodocyclaceae_1_contig_30832_1_rank_D_Methylmalonyl_CoA_mutase_PF01642.22__db=pfam	0.03507907385029581	0	0	0	0.013740268189707033	0.0060501518689270554	0.03180197168468393	0	0	0	0.014518703104682269	0.010479170430489458
MAG_50_Rhodocyclaceae_1_contig_30832_2_rank_C_aerobic_carbon_monoxide_dehydrogenase_medium_subunit_EC1.2.5.3__db=kegg	0.004791580973673336	0	0	0.14200669784160672	0.06791876739638805	0.015094193322477807	0.008299261694982569	0	0	0.28401339568321343	0.031741682818619374	0.026143909733798442
MAG_50_Rhodocyclaceae_1_contig_30832_3_rank_D_2Fe_2S_iron_sulfur_cluster_binding_domain_PF00111.27__db=pfam	0	0	0	0	0.015456429314171747	0	0	0	0	0	0.02677132087574244	0
MAG_50_Rhodocyclaceae_1_contig_36146_1_rank_D_Heavy_metal_resistance_PF13801.6__db=pfam	0	0	0	0	0.1140002273195337	0.019856003808348014	0	0	0	0	0.1220152107817854	0.017250120344918008
MAG_50_Rhodocyclaceae_1_contig_36146_2_rank_D_Cytochrome_C_oxidase_cbb3_type_subunit_III_PF13442.6_Cytochrome_c_PF00034.21__db=pfam	0	0	0	0	0	0.009507381508313945	0	0	0	0	0	0.01646726781934058
MAG_50_Rhodocyclaceae_1_contig_36146_5_rank_C_beta_barrel_assembly_enhancing_protease_EC3.4._.___db=kegg	0	0	0	0	0.012244969914868049	0.04037092254866741	0	0	0	0	0.016284223731185023	0.04490461616062076
MAG_50_Rhodocyclaceae_1_contig_36146_6_rank_D_Tetratricopeptide_repeat_PF13429.6_Anaphase_promoting_complex_cyclosome_subunit_3_PF12895.7_MalT_like_TPR_region_PF17874.1_Tetratricopeptide_repeat_PF13428.6_TPR_repeat_PF13414.6_Tetratricopeptide_repeat_PF14559.6_Tetratricopeptide_repeat_PF13432.6__db=pfam	0.005342337407428892	0	0	0	0.009712085852583015	0.011219438714791934	0.009253199820842634	0	0	0	0.016821826144144677	0.019432637886424898
MAG_50_Rhodocyclaceae_1_contig_36146_7_rank_E	0	0.208190315909897	0	0	0	0	0	0.3605962047997568	0	0	0	0
MAG_50_Rhodocyclaceae_1_contig_36146_8_rank_D_AMP_binding_enzyme_PF00501.28_AMP_binding_enzyme_C_terminal_domain_PF13193.6__db=pfam	0	0	0	0	0	0.005775687385721292	0	0	0	0	0	0.010003784000703942
MAG_50_Rhodocyclaceae_1_contig_36146_9_rank_C_isobutyryl_CoA_mutase_EC5.4.99.13_isobutyryl_CoA_mutase_EC5.4.99.13__db=kegg	0.0049576812520849625	0.026847915035866445	0	0	0.03127174795105491	0.01563534874110374	0.004324801403289039	0.04650195291941308	0	0	0.017980190443540437	0.01450741156147868
MAG_50_Rhodocyclaceae_1_contig_36146_10_rank_D_Cyclic_nucleotide_binding_domain_PF00027.29_Crp_like_helix_turn_helix_domain_PF13545.6__db=pfam	0	0	0	0	0	0.006507274454579322	0	0	0	0	0	0.011270929974126438
MAG_50_Rhodocyclaceae_1_contig_36146_11_rank_C_long_chain_acyl_CoA_synthetase_EC6.2.1.3__db=kegg	0	0.08894652767607662	0	0	0.014250953338001538	0.014723159729306603	0	0.154059905091796	0	0	0.02468337523771195	0.004676633874117831
MAG_50_Rhodocyclaceae_1_contig_36146_12_rank_C_branched_chain_amino_acid_transport_system_ATP_binding_protein_nonpolar_amino_acid_transporting_ATPase_EC7.4.2.2__db=kegg	0	0	0	0.18422072670357587	0.028694970636225135	0.022699794608997636	0	0	0	0.36844145340715173	0.029506003177319176	0.039317197584162
MAG_50_Rhodocyclaceae_1_contig_36146_13_rank_C_branched_chain_amino_acid_transport_system_permease_protein__db=kegg	0	0.097108905743207	0	0	0.004253111422020413	0.05809559426911719	0	0.16819755861465166	0	0	0.007366605073190873	0.07849674285879978
MAG_50_Rhodocyclaceae_1_contig_36146_14_rank_C_branched_chain_amino_acid_transport_system_permease_protein__db=kegg	0	0	0	0	0.02271485722817401	0.030765896010737034	0	0	0	0	0.030743829232507545	0.026728208446521313
MAG_50_Rhodocyclaceae_1_contig_36146_15_rank_D_Periplasmic_binding_protein_PF13458.6__db=pfam	0.03695115983486535	0.19910044768161664	0	0	0.0679353900336349	0.032327367625787126	0.006751930847886163	0.1986636054493898	0	0	0.05224400379688168	0.03038794209512338
MAG_50_Rhodocyclaceae_1_contig_36146_16_rank_C_branched_chain_amino_acid_transport_system_ATP_binding_protein_nonpolar_amino_acid_transporting_ATPase_EC7.4.2.2__db=kegg	0.009820661439590673	0	0	0	0.015928966615001715	0	0.01700988457730356	0	0	0	0.02758977948925141	0
MAG_50_Rhodocyclaceae_1_contig_36146_17_rank_C_phenylacetate_CoA_ligase_EC6.2.1.30__db=kegg	0	0	0	0	0.046515293828377664	0.03129048064005798	0	0	0	0	0.0518707442124104	0.039006361055092774
MAG_50_Rhodocyclaceae_1_contig_36146_18_rank_C_alpha_methylacyl_CoA_racemase_EC5.1.99.4__db=kegg	0	0	0	0	0.02122509848069673	0.0298803418832724	0	0	0	0	0.024808511998449693	0.05175427028935611
MAG_50_Rhodocyclaceae_1_contig_36146_19_rank_C_uncharacterized_protein__db=kegg	0	0	0	0	0.008230046777675866	0	0	0	0	0	0.01425485916760312	0
MAG_50_Rhodocyclaceae_1_contig_36146_20_rank_E	0	0	0	0	0	0.023240265909211865	0	0	0	0	0	0.04025332133616586
MAG_50_Rhodocyclaceae_1_contig_36146_21_rank_D_ABC_transporter_substrate_binding_protein_PF04392.12__db=pfam	0.017464558956208392	0	0	0	0.006438644758515261	0	0.01523509585249548	0	0	0	0.011152059853635477	0
MAG_50_Rhodocyclaceae_1_contig_36146_22_rank_C_iron_complex_outermembrane_recepter_protein__db=kegg	0	0	0	0	0.04023451088413948	0.02197054378299996	0	0	0	0	0.059739389833625686	0.020652458313481982
MAG_50_Rhodocyclaceae_1_contig_36146_23_rank_D_Histidine_kinase__DNA_gyrase_B__and_HSP90_like_ATPase_PF02518.26_Uncharacterised_signal_transduction_histidine_kinase_domain__DUF2222__PF09984.9_His_Kinase_A__phospho_acceptor__domain_PF00512.25__db=pfam	0	0	0	0	0.030562933444927637	0	0	0	0	0	0.03408173898571837	0
MAG_50_Rhodocyclaceae_1_contig_36146_24_rank_D_Response_regulator_receiver_domain_PF00072.24_Bacterial_regulatory_proteins_luxR_family_PF00196.19__db=pfam	0.006630077884331952	0	0	0	0.011681356716701228	0	0.011483631753801711	0	0	0	0.02023270333466249	0
MAG_50_Rhodocyclaceae_1_contig_36146_25_rank_E	0	0	0	0	0.010262568451514844	0	0	0	0	0	0.017775289974177166	0
MAG_50_Rhodocyclaceae_1_contig_36146_26_rank_D_Methyltransferase_small_domain_PF05175.14_O_methyltransferase_domain_PF00891.18_Methyltransferase_domain_PF13847.6_Nodulation_protein_S__NodS__PF05401.11_Methyltransferase_domain_PF13649.6_Putative_methyltransferase_PF02390.17_Methyltransferase_domain_PF13489.6__db=pfam	0	0	0	0	0.003784546919127291	0	0	0	0	0	0.006555027547556731	0
MAG_50_Rhodocyclaceae_1_contig_36146_27_rank_C_indolepyruvate_ferredoxin_oxidoreductase_EC1.2.7.8__db=kegg	0.0023814689382390107	0	0	0	0.02499620026723749	0.019707988324838773	0.004124825197677076	0	0	0	0.04051521314489912	0.028602321843301533
MAG_50_Rhodocyclaceae_1_contig_36146_28_rank_C_D_lactate_dehydrogenase__cytochrome__EC1.1.2.4__db=kegg	0	0	0	0	0.013599004332211194	0.015709621805583125	0	0	0	0	0.023554166435739057	0.027209863134961897
MAG_50_Rhodocyclaceae_1_contig_36146_30_rank_D_Elongation_factor_Tu_GTP_binding_domain_PF00009.27__db=pfam	0.11744709395102315	0	0	0	0	0	0.20342433392448744	0	0	0	0	0
MAG_50_Rhodocyclaceae_1_contig_38157_1_rank_D_Aminotransferase_class_V_PF00266.19__db=pfam	0.009020231353605227	0	0	0	0.02655005902658857	0.07818217836246513	0.015623499000470041	0	0	0	0.023349932392316284	0.07085655963162599
MAG_50_Rhodocyclaceae_1_contig_38157_2_rank_D_Glyoxalase_like_domain_PF13468.6_Glyoxalase_Bleomycin_resistance_protein_Dioxygenase_superfamily_PF13669.6__db=pfam	0.006337954833358822	0	0	0	0.06747219419249648	0.04483284710550708	0.010977659787454215	0	0	0	0.05188779468008477	0.040823635236662964
MAG_50_Rhodocyclaceae_1_contig_38157_3_rank_E	0	0	0	0	0.009458411968373756	0	0	0	0	0	0.016382450088140897	0
MAG_50_Rhodocyclaceae_1_contig_38157_4_rank_D_Glyoxalase_Bleomycin_resistance_protein_Dioxygenase_superfamily_PF13669.6__db=pfam	0.007916551761747206	0	0	0	0.04558254193493461	0.06405303986315701	0.013711869872095066	0	0	0	0.04436363496135002	0.08988064135855847
MAG_50_Rhodocyclaceae_1_contig_38157_5_rank_C_orotidine_5'_phosphate_decarboxylase_EC4.1.1.23__db=kegg	0.010276620720714526	0	0	0	0.04835420587332173	0.05045378447310348	0.017799629218392652	0	0	0	0.04755003152034876	0.047426895341317554
MAG_50_Rhodocyclaceae_1_contig_38381_2_rank_C_isocitrate_lyase_EC4.1.3.1__db=kegg	0.009016835829776089	0.07516928086500739	0.38597415630746534	0.10876189356870153	0.06882286889391478	0.035867925596949415	0.008619071414195916	0.13019701362660782	0.370999667727484	0.21752378713740306	0.06460470629948857	0.03886497453932201
MAG_50_Rhodocyclaceae_1_contig_38381_3_rank_C_regulator_of_ribonuclease_activity_A__db=kegg	0	0	0	0	0.052440305822421394	0	0	0	0	0	0.09082927404888387	0
MAG_50_Rhodocyclaceae_1_contig_38381_4_rank_C_ATP_dependent_Clp_protease_ATP_binding_subunit_ClpA__db=kegg	0.017445092713396424	0.08701715427286949	0.06597070321391289	0.11768595571050347	0.03333749463781666	0.018590834277532275	0.010719092032463632	0.1507181323306692	0.11426460977754455	0.13655315449647745	0.0354851755664247	0.014130999077461933
MAG_50_Rhodocyclaceae_1_contig_38381_5_rank_C_ATP_dependent_Clp_protease_adaptor_protein_ClpS__db=kegg	0.04104298085027102	0	0	0	0	0	0.04061899323352408	0	0	0	0	0
MAG_50_Rhodocyclaceae_1_contig_38381_6_rank_C_cold_shock_protein__db=kegg	0.8069787321401931	0.8539476724322174	1.1587500728744404	2.609216420419844	1.3305875553368538	0	0.30617323682053627	0.739552446531266	1.189910335015	3.319645354280402	1.1665990110912416	0
MAG_50_Rhodocyclaceae_1_contig_38381_7_rank_D_CBS_domain_PF00571.28__db=pfam	0.021157748542647556	0	0.19812891357430085	0	0.04363687074968814	0	0.03664629544963194	0	0.3431693447591121	0	0.05323705341350575	0
MAG_50_Rhodocyclaceae_1_contig_38381_8_rank_C_isocitrate_dehydrogenase_EC1.1.1.42__db=kegg	0	0	0	0	0.011219200043739191	0.055694793512784405	0	0	0	0	0.01943222449603525	0.0803633128540321
MAG_50_Rhodocyclaceae_1_contig_38381_9_rank_C_isocitrate_dehydrogenase_kinase_phosphatase_EC2.7.11.5_3.1.3.___db=kegg	0.004655592865906313	0	0	0.0655166085214109	0	0.00488860351345692	0.008063723383104933	0	0	0.1310332170428218	0	0.008467309663367109
MAG_50_Rhodocyclaceae_1_contig_38381_10_rank_C_23S_rRNA_pseudouridine2457_synthase_EC5.4.99.20__db=kegg	0.01563833587934819	0	0	0	0	0.015215742048788424	0.027086392288858382	0	0	0	0	0.013218842220833908
MAG_50_Rhodocyclaceae_1_contig_38381_11_rank_E	0	0	0	0	0	0.012513989335729466	0	0	0	0	0	0.021674865334858538
MAG_50_Rhodocyclaceae_1_contig_38381_12_rank_E	0	0	0	0	0.03241102234857988	0.005083808167640095	0	0	0	0	0.056137537432990714	0.008805414042286281
MAG_50_Rhodocyclaceae_1_contig_38381_13_rank_D_Molybdopterin_oxidoreductase_PF00384.22__db=pfam	0	0	0	0	0.020929090664553826	0.013131271320899978	0	0	0	0	0.036250248387222704	0.022744029095770845
MAG_50_Rhodocyclaceae_1_contig_39768_2_rank_C_formate_dehydrogenase_major_subunit_EC1.17.1.9__db=kegg	0	0	0	0	0.030090725536044333	0.03795758156939294	0	0	0	0	0.03900671115834671	0.04550776152224326
MAG_50_Rhodocyclaceae_1_contig_40396_1_rank_D_2_hydroxyglutaryl_CoA_dehydratase_D_component_PF06050.13__db=pfam	0.27386388889815994	0	0	0	0.08161132649369617	0.004618727925174597	0.1091697248064579	0	0	0	0.12117485067199155	0.007999871432739586
MAG_50_Rhodocyclaceae_1_contig_40396_2_rank_C_benzoyl_CoA_reductase_subunit_D_EC1.3.7.8__db=kegg	0.02455518272914164	0	0.1127566246702642	0	0.0332736422700591	0.02169091484859774	0.021813933709380538	0	0.1953002028188719	0	0.04009267119840923	0.037569766580421465
MAG_50_Rhodocyclaceae_1_contig_40396_3_rank_C_benzoyl_CoA_reductase_subunit_A_EC1.3.7.8__db=kegg	0.06300066530800083	0.10986279511039543	0.09011883694349469	0	0.07754751125728722	0.008933510265529916	0.010688618795738975	0.1902879429927345	0.15609040430514795	0	0.09509900735329668	0.015473293669835946
MAG_50_Rhodocyclaceae_1_contig_40396_4_rank_D_4Fe_4S_dicluster_domain_PF13247.6_4Fe_4S_binding_domain_PF12797.7_4Fe_4S_dicluster_domain_PF14697.6_4Fe_4S_dicluster_domain_PF13237.6_4Fe_4S_dicluster_domain_PF13187.6__db=pfam	0.026332951123285448	0	0	0	0.04912828650732109	0	0.045610009258758334	0	0	0	0.08509268831948066	0
MAG_50_Rhodocyclaceae_1_contig_40396_5_rank_E	0.09514487203230197	0	0	0	0.14895278355943095	0	0.12712098673717176	0	0	0	0.2579937890537446	0
MAG_50_Rhodocyclaceae_1_contig_40396_6_rank_D_Acetyltransferase__GNAT__family_PF00583.25_Acetyltransferase__GNAT__domain_PF13673.7_Acetyltransferase__GNAT__domain_PF13508.7__db=pfam	0.008338767855707058	0	0	0	0.15557290727318343	0.0178074637959563	0.014443169598606805	0	0	0	0.26946017967835545	0.030843432048539652
MAG_50_Rhodocyclaceae_1_contig_40396_8_rank_D_Response_regulator_receiver_domain_PF00072.24__db=pfam	0.02733952966990812	0	0	0	0	0.054771606909586656	0.028665131498320742	0	0	0	0	0.05315051337740103
MAG_50_Rhodocyclaceae_1_contig_40396_9_rank_D_PAS_fold_PF08447.12_Histidine_kinase__DNA_gyrase_B__and_HSP90_like_ATPase_PF02518.26_His_Kinase_A__phospho_acceptor__domain_PF00512.25_PAS_fold_PF08448.10_PAS_fold_PF00989.25_HAMP_domain_PF00672.25_PAS_domain_PF14598.6_PAS_fold_PF12860.7_PAS_domain_PF13426.7__db=pfam	0.012955633573416406	0	0.03129562397921593	0	0.02710329395003196	0.010203043569897893	0.022439815593402346	0	0.05420561078657287	0	0.04694428217392952	0.017672189854902084
MAG_50_Rhodocyclaceae_1_contig_40396_10_rank_D_ABC_transporter_phosphonate_periplasmic_substrate_binding_protein_PF12974.7__db=pfam	0	0	0	0	0.016849051329225644	0	0	0	0	0	0.02918341296155474	0
MAG_50_Rhodocyclaceae_1_contig_40396_11_rank_C_ribosomal_protein_L3_glutamine_methyltransferase_EC2.1.1.298__db=kegg	0	0	0	0	0.047143305234298015	0	0	0	0	0	0.08165459990253195	0
MAG_50_Rhodocyclaceae_1_contig_40396_12_rank_C_succinyl_diaminopimelate_desuccinylase_EC3.5.1.18__db=kegg	0.007632503453050576	0	0	0	0.0719846623402222	0.01553460745125037	0.013219883769628495	0	0	0	0.09963312356076709	0.0269067293812037
MAG_50_Rhodocyclaceae_1_contig_40396_13_rank_C_twitching_motility_protein_PilU__db=kegg	0.007303182238071237	0	0	0	0.027929754408644463	0.010821911901668573	0.012649482693273968	0	0	0	0.025009466072398377	0.011162569272213837
MAG_50_Rhodocyclaceae_1_contig_40396_14_rank_C_2345_tetrahydropyridine_26_dicarboxylate_N_succinyltransferase_EC2.3.1.117__db=kegg	0	0	0	0	0	0.010687129578688668	0	0	0	0	0	0.01851065141736094
MAG_50_Rhodocyclaceae_1_contig_40396_15_rank_C_N_succinyldiaminopimelate_aminotransferase_EC2.6.1.17__db=kegg	0	0	0	0	0.01172660105074247	0.01807062008497013	0	0	0	0	0.020311068819976543	0.023135135166382836
MAG_50_Rhodocyclaceae_1_contig_40396_16_rank_E	0	0	0	0	0.039433173241375644	0	0	0	0	0	0.04835816870516277	0
MAG_50_Rhodocyclaceae_1_contig_40396_17_rank_C_excinuclease_ABC_subunit_B__db=kegg	0.0036627091606326752	0	0	0	0.034166817117097396	0.0039108632055540925	0.0063439983595637494	0	0	0	0.059178663179726684	0.006773813773471374
MAG_50_Rhodocyclaceae_1_contig_40396_19_rank_C_ribonuclease_E_EC3.1.26.12__db=kegg	0.01576799395142813	0	0.060889140950740876	0	0.021259143939976938	0.022887633196867534	0.014628035105590069	0	0.05351822787884966	0	0.018356621460324008	0.020527638007560925
MAG_50_Rhodocyclaceae_1_contig_40396_20_rank_C_23S_rRNA_pseudouridine955_2504_2580_synthase_EC5.4.99.24__db=kegg	0	0	0	0	0.01389043814939138	0.008715099715954449	0	0	0	0	0.02405894461413888	0.015094995501062197
MAG_50_Rhodocyclaceae_1_contig_40396_22_rank_D_Rieske_2Fe_2S_domain_PF00355.26__db=pfam	0	0	0	0	0.04242897471086821	0	0	0	0	0	0.07348913991227876	0
MAG_50_Rhodocyclaceae_1_contig_40396_23_rank_C_protease_IV_EC3.4.21.___db=kegg	0.018040462707210454	0	0	0	0.037207613930768574	0.016176425056183937	0.031246998000940083	0	0	0	0.04539334961903939	0.02801839008214081
MAG_50_Rhodocyclaceae_1_contig_40396_24_rank_C_16S_rRNA__cytidine1402_2'_O__methyltransferase_EC2.1.1.198__db=kegg	0	0	0	0	0.005325324385554972	0	0	0	0	0	0.009223732402566723	0
MAG_50_Rhodocyclaceae_1_contig_40396_25_rank_C_septum_formation_protein__db=kegg	0	0	0	0	0.06045579298180704	0.007586200789017345	0	0	0	0	0.10471250505635575	0.013139685202997145
MAG_50_Rhodocyclaceae_1_contig_40396_26_rank_C_uncharacterized_protein__db=kegg	0	0.5455625830289725	0.3436516221980614	0.6420498117670452	0.05169696041581379	0.008767285941798488	0	0.5247128206829363	0.2992656324719818	0.7508568816154404	0.045211442135762364	0.015185384695679335
MAG_50_Rhodocyclaceae_1_contig_40396_27_rank_C_large_subunit_ribosomal_protein_L32__db=kegg	0.08817217472316664	0.4823075651912614	0.507404811016189	0	0	0	0.07669586008760246	0.8353812077861033	0.8788509126849237	0	0	0
MAG_50_Rhodocyclaceae_1_contig_40396_28_rank_C_phosphate_acyltransferase_EC2.3.1.274__db=kegg	0.008463099417059021	0	0.2480451563328858	0	0.013727021229986773	0.016090635606972103	0.014658518179852772	0	0.23842184528957425	0	0.023775898206913715	0.017888676353159858
MAG_50_Rhodocyclaceae_1_contig_40396_29_rank_C_3_oxoacyl_acyl_carrier_protein_synthase_III_EC2.3.1.180__db=kegg	0.007817594864725367	0	0.08420478826907786	0	0.022506380080373967	0.004575427350876086	0.013540471498693878	0	0.14584697152262263	0	0.021904544762166574	0.007924872638057653
MAG_50_Rhodocyclaceae_1_contig_40396_30_rank_C_acyl_carrier_protein_S_malonyltransferase_EC2.3.1.39__db=kegg	0.004893628914625965	0	0	0	0.033118693990625295	0	0.00847601391352031	0	0	0	0.028755060892229994	0
MAG_50_Rhodocyclaceae_1_contig_40396_31_rank_C_3_oxoacyl_acyl_carrier_protein_reductase_EC1.1.1.100__db=kegg	0	0	0	0	0.018895494810508107	0.011855358318059492	0	0	0	0	0.0327279570459541	0.02053408294881335
MAG_50_Rhodocyclaceae_1_contig_40396_32_rank_C_acyl_carrier_protein__db=kegg	0.11841725841758524	0	1.365491170205416	0	0.024788782320283757	0.034996206712213374	0.13244582858715676	0	0.577041237119604	0	0.04293543043649659	0.03040333710791799
MAG_50_Rhodocyclaceae_1_contig_40396_33_rank_C_3_oxoacyl_acyl_carrier_protein_synthase_II_EC2.3.1.179__db=kegg	0.017178841829238175	0.07040986353157101	0.19526075325419848	0	0.016180753780579572	0.010687129578688668	0.01562175427140704	0.12195346099067203	0.1832739112587906	0	0.01709745085806866	0.01851065141736094
MAG_50_Rhodocyclaceae_1_contig_40396_34_rank_C_toxin_CptA__db=kegg	0	0	0	0	0.008863127299035548	0	0	0	0	0	0.015351386795880283	0
MAG_50_Rhodocyclaceae_1_contig_40396_35_rank_C_L_aspartate_oxidase_EC1.4.3.16__db=kegg	0	0	0	0	0.0443648975113641	0.005567059894602082	0	0	0	0	0.07684225656226866	0.009642430586229845
MAG_50_Rhodocyclaceae_1_contig_40396_36_rank_C_RNA_polymerase_sigma_70_factor_ECF_subfamily__db=kegg	0.10150056311831353	0.1456499390695755	0	0	0.07641841096629554	0	0.14113619427368002	0.252273094587816	0	0	0.07088286605277852	0
MAG_50_Rhodocyclaceae_1_contig_40396_37_rank_C_sigma_E_factor_negative_regulatory_protein_RseA__db=kegg	0.014544362539023937	0.1682468250667191	0	0	0.03866447560359421	0	0.025191574881290937	0.29141204922771047	0	0	0.04085495524805941	0
MAG_50_Rhodocyclaceae_1_contig_40396_38_rank_C_sigma_E_factor_negative_regulatory_protein_RseB__db=kegg	0.01740488263441751	0	0.1668454009046744	0.14714844424000795	0.0039239232314615576	0.009065862243221966	0.019738810429172884	0	0.2889847113760944	0.2942968884800159	0.00679643440189127	0.0157025340196808
MAG_50_Rhodocyclaceae_1_contig_40396_39_rank_C_sigma_E_factor_negative_regulatory_protein_RseC__db=kegg	0.009282109038064732	0	0	0	0.18018392384934648	0	0.016077084455322393	0	0	0	0.2742362014674743	0
MAG_50_Rhodocyclaceae_1_contig_40396_40_rank_C_serine_protease_Do_EC3.4.21.107__db=kegg	0.016438735949582523	0.12250726102403117	0	0.10027204111713621	0.043569306874271546	0	0.01586781456572641	0.10609613156988625	0	0.20054408223427242	0.06489866095064545	0
MAG_50_Rhodocyclaceae_1_contig_40396_42_rank_C_GTP_binding_protein_LepA__db=kegg	0.009623591310368117	0	0	0	0.039023304499962407	0.017138724525020792	0.016668549100835928	0	0	0	0.0675903460731661	0.029685141654262785
MAG_50_Rhodocyclaceae_1_contig_40396_43_rank_C_signal_peptidase_I_EC3.4.21.89__db=kegg	0.021206845069793773	0.11003214415009765	0.21821224679496673	0	0.030105387861522004	0	0.03673133312912437	0.19058126413371176	0.19002798715901503	0	0.020444929001169655	0
MAG_50_Rhodocyclaceae_1_contig_40396_44_rank_D_Domain_of_unknown_function__DUF4845__PF16137.5__db=pfam	0	0	0	0	0.05903312807966942	0	0	0	0	0	0.05745454363846971	0
MAG_50_Rhodocyclaceae_1_contig_40396_46_rank_C_GTPase__db=kegg	0	0	0	0	0.01701244568808165	0.004481744243948733	0	0	0	0	0.02946642029276349	0.0077626087370485704
MAG_50_Rhodocyclaceae_1_contig_40396_47_rank_C_DNA_repair_protein_RecO__recombination_protein_O___db=kegg	0	0	0	0	0.03841306352424282	0.00549613080122108	0	0	0	0	0.06653337769835936	0.009519577792759151
MAG_50_Rhodocyclaceae_1_contig_40396_48_rank_C_pyridoxine_5_phosphate_synthase_EC2.6.99.2__db=kegg	0.01004670825988802	0	0	0	0.005090069091413989	0.04116047094764029	0.017401409154947957	0	0	0	0.008816258280364982	0.07129202694477568
MAG_50_Rhodocyclaceae_1_contig_40396_49_rank_C_holo_acyl_carrier_protein_synthase_EC2.7.8.7__db=kegg	0	0	0	0	0	0.011349897304498818	0	0	0	0	0	0.019658598792081
MAG_50_Rhodocyclaceae_1_contig_40396_50_rank_C_beta_N_acetylhexosaminidase_EC3.2.1.52__db=kegg	0	0	0	0	0.003673702039890096	0.020846686358893078	0	0	0	0	0.006363038584959073	0.026689228394841644
MAG_50_Rhodocyclaceae_1_contig_40396_51_rank_C_uracil_DNA_glycosylase_EC3.2.2.27__db=kegg	0.011689861479963162	0	0	0	0.011845114053851247	0.03420880262337261	0.020247434016738505	0	0	0	0.02051633936271851	0.059251384209776846
MAG_50_Rhodocyclaceae_1_contig_40396_52_rank_C_excinuclease_ABC_subunit_C__db=kegg	0	0	0	0	0.013890214698552781	0.03314696109183095	0	0	0	0	0.016235286650070582	0.03299908137066579
MAG_50_Rhodocyclaceae_1_contig_40396_53_rank_C_CDP_diacylglycerol___glycerol_3_phosphate_3_phosphatidyltransferase_EC2.7.8.5__db=kegg	0	0	0	0	0.018853512109213797	0.007665637446493966	0	0	0	0	0.01834935686883064	0.013277273529730101
MAG_50_Rhodocyclaceae_1_contig_40596_1_rank_C_glutamate_synthase__NADPH__large_chain_EC1.4.1.13__db=kegg	0.007509340643562809	0	0.040730887797783	0	0.01684773434196618	0.01454784565786009	0.006531939822932787	0	0.03547009270604752	0	0.02055426334772685	0.025197607820083952
MAG_50_Rhodocyclaceae_1_contig_40596_2_rank_C_dGTPase_EC3.1.5.1__db=kegg	0	0	0	0	0	0.007829608300964424	0	0	0	0	0	0.013561279380633416
MAG_50_Rhodocyclaceae_1_contig_40596_3_rank_C_3_dehydroquinate_synthase_EC4.2.3.4__db=kegg	0	0.07994048041844111	0	0	0.007002360241779466	0.036401189973820795	0	0.13846097366620497	0	0	0.012128443711662322	0.06304871049062442
MAG_50_Rhodocyclaceae_1_contig_40596_4_rank_C_shikimate_kinase_EC2.7.1.71__db=kegg	0.032062608990242415	0	0	0	0.12082530955481272	0.04225787911092352	0.027889403668219077	0	0	0	0.18966906833541747	0.04013387614053003
MAG_50_Rhodocyclaceae_1_contig_40596_5_rank_C_type_IV_pilus_assembly_protein_PilQ__db=kegg	0.026681584882566927	0.08778890021518884	0.08624444379878567	0	0.1456158137198345	0	0.0045267663171755755	0.076436918208908175	0.14937975853001537	0	0.23464871189543005	0
MAG_50_Rhodocyclaceae_1_contig_40596_6_rank_C_type_IV_pilus_assembly_protein_PilP__db=kegg	0.1261159207547977	0.16645707322237197	0	0	0.1446802210091441	0	0.11416767423345096	0.2883121081003611	0	0	0.22180433824520465	0
MAG_50_Rhodocyclaceae_1_contig_40596_7_rank_C_type_IV_pilus_assembly_protein_PilO__db=kegg	0.04456100085200967	0.12610384335028177	0	0.2584128617990216	0.08081709468736803	0	0.04926590336581139	0.21841826371239476	0	0.5168257235980432	0.1399793141186262	0
MAG_50_Rhodocyclaceae_1_contig_40596_8_rank_C_type_IV_pilus_assembly_protein_PilN__db=kegg	0.014174649269951068	0.1434974769158379	0	0	0.05846910760549346	0	0.024551212715024345	0.24854492077617332	0	0	0.07133240654420474	0
MAG_50_Rhodocyclaceae_1_contig_40596_9_rank_C_type_IV_pilus_assembly_protein_PilM__db=kegg	0.043591292770047474	0.24274989844929243	0	0	0.07186330694028245	0.01220113960233623	0.04855018888150331	0.42045515764635993	0	0	0.10670118795283698	0.021132993701487076
MAG_50_Rhodocyclaceae_1_contig_40596_10_rank_C_penicillin_binding_protein_1A_EC2.4.1.129_3.4.16.4__db=kegg	0.010653597368144842	0	0	0	0.027359488103620877	0	0.011170154467732726	0	0	0	0.039198533238027015	0
MAG_50_Rhodocyclaceae_1_contig_40596_11_rank_C_CyaY_protein__db=kegg	0	0	0	0	0	0.05525044348227726	0	0	0	0	0	0.09569657525201694
MAG_50_Rhodocyclaceae_1_contig_40596_12_rank_C_diaminopimelate_decarboxylase_EC4.1.1.20__db=kegg	0.006719759341392485	0	0	0	0.0056231171303560284	0.007056080733881194	0.01163896459392736	0	0	0	0.009739524566687547	0.012221490333390117
MAG_50_Rhodocyclaceae_1_contig_40596_13_rank_D_Barrel_sandwich_domain_of_CusB_or_HlyD_membrane_fusion_PF16576.5_HlyD_family_secretion_protein_PF13437.6__db=pfam	0	0	0	0	0.012999253371918804	0.02252518080431304	0	0	0	0	0.022515367300624416	0.03901475760274537
MAG_50_Rhodocyclaceae_1_contig_40596_14_rank_D_AcrB_AcrD_AcrF_family_PF00873.19_MMPL_family_PF03176.15_Protein_export_membrane_protein_PF02355.16__db=pfam	0	0	0	0	0.0763183657837009	0.02307998821328627	0	0	0	0	0.10187311326396174	0.03997571222350265
MAG_50_Rhodocyclaceae_1_contig_40596_15_rank_C_periplasmic_copper_chaperone_A__db=kegg	0	0	0	0	0	0.024473122382237877	0	0	0	0	0	0.02419382271220674
MAG_50_Rhodocyclaceae_1_contig_40596_17_rank_C_biopolymer_transport_protein_ExbB__db=kegg	0	0	0	0	0.04893541327266731	0.08697354927953739	0	0	0	0	0.08475862207764016	0.07851676677067608
MAG_50_Rhodocyclaceae_1_contig_40596_18_rank_C_periplasmic_protein_TonB__db=kegg	0	0	0	0	0.005583379752255874	0.018783406560605363	0	0	0	0	0.009670697408858503	0.019374679705957056
MAG_50_Rhodocyclaceae_1_contig_40596_19_rank_C_uncharacterized_protein__db=kegg	0.011020398047189942	0	0	0	0.022333519009023497	0.023534093122409203	0.01908788933736582	0	0	0	0.03868278963543401	0.040762244998070025
MAG_50_Rhodocyclaceae_1_contig_40596_20_rank_D_4Fe_4S_dicluster_domain_PF13187.6_4Fe_4S_dicluster_domain_PF13237.6_4Fe_4S_dicluster_domain_PF14697.6_4Fe_4S_dicluster_domain_PF13183.6_4Fe_4S_dicluster_domain_PF12838.7_4Fe_4S_dicluster_domain_PF13534.6_4Fe_4S_double_cluster_binding_domain_PF13484.6__db=pfam	0	0	0	0	0.01071065242615845	0	0	0	0	0	0.018551394184317296	0
MAG_50_Rhodocyclaceae_1_contig_40596_21_rank_E	0	0	0	0	0.04251058144894034	0.009696269882651308	0	0	0	0	0.04414847276881367	0.01679443208065198
MAG_50_Rhodocyclaceae_1_contig_40596_22_rank_C_iron_complex_outermembrane_recepter_protein__db=kegg	0	0	0	0	0.018469775239383833	0.021131133786555432	0	0	0	0	0.016377146720950822	0.0278640826443468
MAG_50_Rhodocyclaceae_1_contig_40596_23_rank_C_two_component_system_sensor_histidine_kinase_RegB_EC2.7.13.3__db=kegg	0	0	0	0	0.023970254444672975	0.0173065809962216	0	0	0	0	0.0415176985685273	0.029975877590761806
MAG_50_Rhodocyclaceae_1_contig_40596_24_rank_C_two_component_system_response_regulator_RegA__db=kegg	0	0	0	0	0	0.008089153327515733	0	0	0	0	0	0.014010824553472096
MAG_50_Rhodocyclaceae_1_contig_40596_25_rank_C_uncharacterized_protein__db=kegg	0	0	0	0	0.06692024765116039	0.00503139777415927	0	0	0	0	0.05810300963790802	0.008714636577932816
MAG_50_Rhodocyclaceae_1_contig_40596_26_rank_C_ATP_dependent_HslUV_protease_ATP_binding_subunit_HslU__db=kegg	0	0	0	0	0.05333016953744764	0.012611245662058875	0	0	0	0	0.06694379551253007	0.010956157516366844
MAG_50_Rhodocyclaceae_1_contig_40596_27_rank_C_ATP_dependent_HslUV_protease_peptidase_subunit_HslV_EC3.4.25.2__db=kegg	0	0	0	0	0.07172176311497198	0.024538604786821464	0	0	0	0	0.07448513282783088	0.042502110237627636
MAG_50_Rhodocyclaceae_1_contig_40596_28_rank_E	0.00915358975644374	0	0	0	0.030714703834895506	0.01298569181623368	0.00959741653269719	0	0	0	0.02723472292841046	0.022491877997148108
MAG_50_Rhodocyclaceae_1_contig_40596_29_rank_C_23S_rRNA__cytosine1962_C5__methyltransferase_EC2.1.1.191__db=kegg	0	0	0	0	0.03390972799641937	0.04137950480395971	0	0	0	0	0.017205844294322366	0.05456413050459555
MAG_50_Rhodocyclaceae_1_contig_40596_30_rank_C_uncharacterized_protein__db=kegg	0	0	0	0	0.022971941974450766	0.034398054401512126	0	0	0	0	0.021291784136863	0.030212002289182284
MAG_50_Rhodocyclaceae_1_contig_40596_31_rank_C_integrase_recombinase_XerC__db=kegg	0.0046170531898640415	0	0	0	0.0065665648530553	0.03223393839611898	0.0079969707060924735	0	0	0	0.011373623956687838	0.028311247178273467
MAG_50_Rhodocyclaceae_1_contig_40596_32_rank_C_uncharacterized_protein__db=kegg	0	0	0	0	0.013708082389097006	0.012901827359341336	0	0	0	0	0.023743095172256173	0.01120860354208958
MAG_50_Rhodocyclaceae_1_contig_40596_33_rank_C_diaminopimelate_epimerase_EC5.1.1.7__db=kegg	0	0	0	0	0.015259284468331418	0.005266678965037221	0	0	0	0	0.016108659302825835	0.009122155554598737
MAG_50_Rhodocyclaceae_1_contig_40596_34_rank_C_uncharacterized_protein__db=kegg	0	0	0	0	0.009965339626244726	0	0	0	0	0	0.01726047454733531	0
MAG_50_Rhodocyclaceae_1_contig_40596_35_rank_C_Kdo2_lipid_IVA_lauroyltransferase_acyltransferase_EC2.3.1.241_2.3.1.___db=kegg	0	0	0	0	0.03229887348232183	0.004621314133898694	0	0	0	0	0.05594328989862052	0.008004350877648699
MAG_50_Rhodocyclaceae_1_contig_40596_36_rank_C_Kdo2_lipid_IVA_lauroyltransferase_acyltransferase_EC2.3.1.241_2.3.1.___db=kegg	0	0	0	0	0	0.010347256199861111	0	0	0	0	0	0.01792197345709151
MAG_50_Rhodocyclaceae_1_contig_40596_37_rank_C_S_adenosylmethionine_synthetase_EC2.5.1.6__db=kegg	0.0032154631834345987	0.0743919123688321	0	0	0.009774502856776992	0.039419132312550315	0.00556934560357589	0.1288505718950288	0	0	0.016929935566664885	0.03424230051920476
MAG_50_Rhodocyclaceae_1_contig_40596_38_rank_D_Protein_of_unknown_function__DUF2283__PF10049.9__db=pfam	0	0	0	0	0	0.020868121635886288	0	0	0	0	0	0.0361446469318824
MAG_50_Rhodocyclaceae_1_contig_40596_40_rank_E	0	0	0	0	0.02459601913374204	0.013072649573931673	0	0	0	0	0.021503410147053627	0.022642493251593294
MAG_50_Rhodocyclaceae_1_contig_41599_1_rank_D_Aldehyde_dehydrogenase_family_PF00171.22__db=pfam	0.014600524223444404	0	0	0	0	0.015331274892987933	0.025288849772145836	0	0	0	0	0.026554547059460202
MAG_50_Rhodocyclaceae_1_contig_41599_2_rank_E	0.005714549439913691	0	0	0	0.12161095126962267	0.06000560460165358	0.009897889972294783	0	0	0	0.14836555869337664	0.10393275590895282
MAG_50_Rhodocyclaceae_1_contig_41599_3_rank_D_LysR_substrate_binding_domain_PF03466.20_Bacterial_regulatory_helix_turn_helix_protein_lysR_family_PF00126.27__db=pfam	0	0	0	0	0	0.009024052599302178	0	0	0	0	0	0.015630117592165364
MAG_50_Rhodocyclaceae_1_contig_41599_4_rank_C_regulator_of_nucleoside_diphosphate_kinase__db=kegg	0	0	0	0	0.010474604989769284	0	0	0	0	0	0.01814254803149488	0
MAG_50_Rhodocyclaceae_1_contig_41599_5_rank_C_regulator_of_nucleoside_diphosphate_kinase__db=kegg	0	0	0	0	0.03457175717181855	0	0	0	0	0	0.059880039928523435	0
MAG_50_Rhodocyclaceae_1_contig_41599_6_rank_D_Elongation_factor_G_C_terminus_PF00679.24__db=pfam	0	0	0	0	0.007242441164354761	0	0	0	0	0	0.012544276067490744	0
MAG_50_Rhodocyclaceae_1_contig_41599_7_rank_C_uncharacterized_protein__db=kegg	0	0.05533165183838563	0	0	0.017847752268434047	0.005598993316559647	0	0.09583723225079578	0	0	0.03091321372983045	0.009697740895519882
MAG_50_Rhodocyclaceae_1_contig_41599_10_rank_D_haloacid_dehalogenase_like_hydrolase_PF08282.12_Helicase_HerA_central_domain_PF01935.17_Sucrose_6F_phosphate_phosphohydrolase_PF05116.13_AAA_domain_PF13401.6_Type_IV_secretion_system_coupling_protein_DNA_binding_domain_PF10412.9_Adenylylsulphate_kinase_PF01583.20__db=pfam	0.0180589319242355	0	0	0	0.022562772169695655	0.004686174683146395	0.01996565557456567	0	0	0	0.023362133176079988	0.00811669264435254
MAG_50_Rhodocyclaceae_1_contig_41599_11_rank_D_Bacterial_archaeo_eukaryotic_release_factor_family_3_PF18845.1_Bacterial_archaeo_eukaryotic_release_factor_family_6_PF18848.1_Bacterial_archaeo_eukaryotic_release_factor_family_7_PF18849.1_Bacterial_archaeo_eukaryotic_release_factor_family_8_PF18851.1__db=pfam	0	0	0.07072318174830687	0	0.006653161174604113	0.015371514459636195	0	0	0.12249614406099539	0	0.011523613185358952	0.02662424403336955
MAG_50_Rhodocyclaceae_1_contig_41599_12_rank_C_pyruvate_kinase_EC2.7.1.40__db=kegg	0.006070577640928412	0	0	0	0.0053477941087007735	0.0268903164162578	0.010514548905379626	0	0	0	0.009262651104687259	0.025244613811259302
MAG_50_Rhodocyclaceae_1_contig_41599_14_rank_D_Diguanylate_cyclase_GGDEF_domain_PF00990.21_HlyD_membrane_fusion_protein_of_T1SS_PF00529.20__db=pfam	0	0	0	0	0.010561893364684029	0	0	0	0	0	0.01829373593175734	0
MAG_50_Rhodocyclaceae_1_contig_41599_15_rank_E	0	0	0	0	0.06327608909526569	0.025027978671458933	0	0	0	0	0.06506451982690896	0.043349730669717076
MAG_50_Rhodocyclaceae_1_contig_41599_16_rank_C_uncharacterized_protein__db=kegg	0	0	0	0	0.031641947242003414	0.014889526294376414	0	0	0	0	0.054805460273563825	0.025789416042492703
MAG_50_Rhodocyclaceae_1_contig_41599_17_rank_C_monovalent_cationH+_antiporter_2_CPA2_family__db=kegg	0.010131879583803053	0	0	0	0.008216878905273773	0.015013497497385273	0.0175489302153167	0	0	0	0.01423205174357511	0.015486099624127649
MAG_50_Rhodocyclaceae_1_contig_41599_18_rank_C_malate_dehydrogenase__oxaloacetate_decarboxylating__EC1.1.1.38_fumarate_hydratase_class_II_EC4.2.1.2__db=kegg	0.005958760954439917	0	0	0	0.004237398687227992	0.0031284973339323666	0.010320876723247554	0	0	0	0.007339389818204545	0.0054187163337146346
MAG_50_Rhodocyclaceae_1_contig_41599_19_rank_C_aconitate_hydratase_EC4.2.1.3__db=kegg	0.007111362283754191	0	0	0	0.00269665362502571	0.012460738317279554	0.0067177169239653455	0	0	0	0.004670741088959321	0.021582631865348503
MAG_50_Rhodocyclaceae_1_contig_41599_22_rank_D_WYL_domain_PF13280.6__db=pfam	0	0	0	0	0.015647249429161524	0.035357839762578794	0	0	0	0	0.02710183101001087	0.04169842590166492
MAG_50_Rhodocyclaceae_1_contig_41599_23_rank_C_ATP_dependent_Clp_protease_ATP_binding_subunit_ClpX__db=kegg	0.008052521195377521	0	0	0	0.03471063752384563	0.015858530695571367	0.007024565153545819	0	0	0	0.04256677125544268	0.018370304530788008
MAG_50_Rhodocyclaceae_1_contig_41599_24_rank_E	0	0	0	0	0.017362016489891552	0	0	0	0	0	0.030071894682340825	0
MAG_50_Rhodocyclaceae_1_contig_41599_25_rank_C_sn_glycerol_3_phosphate_transport_system_substrate_binding_protein__db=kegg	0.005711484832676067	0	0	0	0.0449202120203518	0.006098446505464486	0.009892581916853976	0	0	0	0.04348430557500188	0.010562819194705359
MAG_50_Rhodocyclaceae_1_contig_41599_26_rank_C_sn_glycerol_3_phosphate_transport_system_permease_protein__db=kegg	0.00948537458053701	0	0	0	0.03606054979643908	0.0149401709416362	0.01642915070231243	0	0	0	0.051664733434474384	0.025877135144678053
MAG_50_Rhodocyclaceae_1_contig_41599_27_rank_C_multiple_sugar_transport_system_permease_protein_sn_glycerol_3_phosphate_transport_system_permease_protein__db=kegg	0	0	0	0	0.032456339969407666	0.04656265289937501	0	0	0	0	0.015026343536381926	0.08064888055691181
MAG_50_Rhodocyclaceae_1_contig_41599_28_rank_D_ABC_transporter_PF00005.27__db=pfam	0.007401273244710407	0	0	0	0.028365875172175148	0.07645015878908802	0.012819381300538585	0	0	0	0.03501193307780039	0.0943781312560355
MAG_50_Rhodocyclaceae_1_contig_42188_1_rank_E	0	0	0	0	0	0.025913924819121196	0	0	0	0	0	0.04488423441023805
MAG_50_Rhodocyclaceae_1_contig_42188_2_rank_C_flagellar_protein_FliT__db=kegg	0	0	0	0	0.011845114053851247	0	0	0	0	0	0.02051633936271851	0
MAG_50_Rhodocyclaceae_1_contig_42188_4_rank_C_flagellar_hook_associated_protein_2_flagellar_hook_associated_protein_2_flagellar_hook_associated_protein_2__db=kegg	0.004353182756127182	0	0	0	0.0141215952139047	0	0.007539933708244997	0	0	0	0.02445932039440443	0
MAG_50_Rhodocyclaceae_1_contig_42188_5_rank_C_flagellar_protein_FlaG__db=kegg	0	0	0	0	0.06547310568836064	0	0	0	0	0	0.06372231203539368	0
MAG_50_Rhodocyclaceae_1_contig_42532_1_rank_C_transcription_repair_coupling_factor__superfamily_II_helicase__EC3.6.4.___db=kegg	0.00458193280541412	0	0	0	0.01216853677807254	0.038815313564381226	0.007936140415843859	0	0	0	0.011287080581652632	0.046898180135571906
MAG_50_Rhodocyclaceae_1_contig_44074_1_rank_D_Alcohol_dehydrogenase_GroES_like_domain_PF08240.12__db=pfam	0	0	0	0	0	0.014208082815922582	0	0	0	0	0	0.024609121315324195
MAG_50_Rhodocyclaceae_1_contig_44074_2_rank_D_RelE_toxin_of_RelE___RelB_toxin_antitoxin_system_PF06296.12__db=pfam	0	0	0	0	0.05195538909232972	0.04575427350876086	0	0	0	0	0.054898846114579826	0.07924872638057653
MAG_50_Rhodocyclaceae_1_contig_44074_3_rank_C_putative_transcriptional_regulator__db=kegg	0	0	0	0	0.05495013353664432	0.01236629430274743	0	0	0	0	0.06703925244663687	0.02141905003370809
MAG_50_Rhodocyclaceae_1_contig_44074_5_rank_E	0	0.023076916994797195	0	0	0.027634300728063176	0.011265597808986422	0	0.039970392717038436	0	0	0.043819612911675646	0.010589737396785417
MAG_50_Rhodocyclaceae_1_contig_44074_6_rank_C_exodeoxyribonuclease_V_alpha_subunit_EC3.1.11.5__db=kegg	0.004987301349107093	0.023076916994797195	0	0	0.06359226818674354	0.00467029267075071	0.00863825932931029	0.039970392717038436	0	0	0.09982582543969341	0.008089184191956774
MAG_50_Rhodocyclaceae_1_contig_44074_8_rank_E	0	0	0	0	0.05509372524380989	0	0	0	0	0	0.05106419415874771	0
MAG_50_Rhodocyclaceae_1_contig_44235_1_rank_C_glutamyl_tRNA_synthetase_EC6.1.1.17__db=kegg	0	0	0	0.09434691568928666	0.01094482398195799	0.06626845002383493	0	0	0	0.18869383137857332	0.013509170525452663	0.0993580921539408
MAG_50_Rhodocyclaceae_1_contig_44235_2_rank_C_tRNA_5_methylaminomethyl_2_thiouridine_biosynthesis_bifunctional_protein_EC2.1.1.61_1.5._.___db=kegg	0	0	0	0	0.009681263331089048	0.043974154510428624	0	0	0	0	0.011811157037906658	0.04312105567210589
MAG_50_Rhodocyclaceae_1_contig_44235_3_rank_C_outer_membrane_lipoprotein_SlyB_outer_membrane_lipoprotein_SlyB_outer_membrane_lipoprotein_SlyB__db=kegg	0	0	0	0	0.016824254917195795	0.012956962409560598	0	0	0	0	0.029140464316073634	0.022442117205119023
MAG_50_Rhodocyclaceae_1_contig_44235_4_rank_C_lysyl_tRNA_synthetase_class_II_EC6.1.1.6__db=kegg	0.005743420762075982	0	0	0.07833223254356314	0.020610630198008698	0.03214671511992779	0.009947896569161563	0	0	0.15666446508712628	0.030700564162281382	0.05567974388415756
MAG_50_Rhodocyclaceae_1_contig_44235_8_rank_C_peptide_chain_release_factor_2__db=kegg	0	0.07737554521784941	0	0.2320144277910366	0.024958220418157772	0.03523323735433992	0	0.13401837558065827	0	0.27033814436598097	0.04322890583075221	0.06102575721285039
MAG_50_Rhodocyclaceae_1_contig_44235_9_rank_E	0	0	0	0	0.04281823135959178	0	0	0	0	0	0.07416335220505196	0
MAG_50_Rhodocyclaceae_1_contig_44235_10_rank_C_putative_hemolysin__db=kegg	0	0.0651766979988191	0	0	0.017127394645433558	0.018627280728260327	0	0.11288935240352746	0	0	0.02966551772717406	0.018075962882854856
MAG_50_Rhodocyclaceae_1_contig_44235_11_rank_C_single_stranded_DNA_specific_exonuclease_EC3.1._.___db=kegg	0	0	0	0	0.012202095848911822	0.030397302815508943	0	0	0	0	0.013260167507077574	0.052649672889517975
MAG_50_Rhodocyclaceae_1_contig_44235_12_rank_D_23_bisphosphoglycerate_independent_phosphoglycerate_mutase_PF10143.9__db=pfam	0	0	0	0	0	0.02622334481696145	0	0	0	0	0	0.04542016556737521
MAG_50_Rhodocyclaceae_1_contig_44235_13_rank_C_putative_ABC_transport_system_permease_protein_lipoprotein_releasing_system_permease_protein__db=kegg	0	0	0.07353692913278101	0	0.012641624094220977	0.04088588451557016	0	0	0.12736969749056865	0	0.01467892432323018	0.03769826063642352
MAG_50_Rhodocyclaceae_1_contig_44235_14_rank_C_putative_ABC_transport_system_ATP_binding_protein_lipoprotein_releasing_system_ATP_binding_protein_EC3.6.3.___db=kegg	0	0	0	0	0.009675016822611324	0.06147139036291535	0	0	0	0	0.016757620700846416	0.10647157132046924
MAG_50_Rhodocyclaceae_1_contig_44235_15_rank_C_methyl_accepting_chemotaxis_protein_hemerythrin__db=kegg	0	0	0	0	0	0.012995296617872907	0	0	0	0	0	0.02250851400158387
MAG_50_Rhodocyclaceae_1_contig_44235_17_rank_C_competence_protein_ComEC__db=kegg	0	0	0	0	0.027482477632596192	0.04075746762117397	0	0	0	0	0.04760104757753184	0.06195340031652559
MAG_50_Rhodocyclaceae_1_contig_44235_18_rank_D_Protein_of_unknown_function_DUF_PF04214.13__db=pfam	0	0	0	0	0.01456812877887452	0.025243737108281854	0	0	0	0	0.025232739216217014	0.043723435244456016
MAG_50_Rhodocyclaceae_1_contig_44235_19_rank_E	0	0	0	0	0.05023135016266954	0.018301709403504344	0	0	0	0	0.05376295225072419	0.03169949055223061
MAG_50_Rhodocyclaceae_1_contig_44458_1_rank_E	0.10421103117152188	0	0	0	0.6029278221459161	0.11408857809976736	0.04644329478503327	0	0	0	0.5080479754673666	0.197607213832087
MAG_50_Rhodocyclaceae_1_contig_44458_2_rank_E	0.0252689935021426	0.3318078357374568	0	1.416785541937441	0.8989558766688612	0.21878189356133243	0.043767180601838804	0.5747080298467435	0	1.0148717290274532	0.8815341977241163	0.31003721226424535
MAG_50_Rhodocyclaceae_1_contig_44458_3_rank_E	0.024593622237607412	0.1236686064592978	0	0	0	0	0.04259740325769182	0.21420030968874443	0	0	0	0
MAG_50_Rhodocyclaceae_1_contig_44458_4_rank_E	0.07453014975863655	0	0.2075328371937676	0	0	0	0.0995781062774512	0	0.35945741825852556	0	0	0
MAG_50_Rhodocyclaceae_1_contig_44458_5_rank_E	0.014228061870805516	0	0.25412184146175626	0	0	0	0.024643726053468644	0	0.44015194072472513	0	0	0
MAG_50_Rhodocyclaceae_1_contig_44458_6_rank_E	0.008976502553684167	0.07049136424465285	0.057823030571040594	0	0.005439601732884478	0	0.015547758497252751	0.12209462436658286	0.10015242679665073	0	0.009421666574295624	0
MAG_50_Rhodocyclaceae_1_contig_44458_7_rank_E	0.030940363460215777	0	0.10911931419702987	0	0	0	0.05359028151774132	0	0.18900019627632766	0	0	0
MAG_50_Rhodocyclaceae_1_contig_44458_8_rank_E	0	0	0.3545464769224331	0	0.01304672753699145	0	0	0	0.6140925116742004	0	0.02259759496657715	0
MAG_50_Rhodocyclaceae_1_contig_44458_9_rank_E	0.049051575621806225	1.7826944600666472	0	0	0.049703027598513076	0.05741712754040579	0.08495982116827532	0.1296782847593708	0	0	0.08608816909062277	0.09944938212464507
MAG_50_Rhodocyclaceae_1_contig_44458_10_rank_C_toxin_ParE1_3_4__db=kegg	0.2097124056563479	0.9063218295506923	0.8359600998695371	0	0.14926529311369813	0.13592347711395314	0.07263285855214564	0.9043332873060764	0.7846414325766973	0	0.10295641214394768	0.20037136265734964
MAG_50_Rhodocyclaceae_1_contig_44458_11_rank_C_antitoxin_ParD1_3_4__db=kegg	1.13149385956783	4.323450338337153	0.684141318224075	0.5340331178598041	0.5841227168557452	0.08081018869458553	0.07923363562189069	2.3321473521929366	1.1849675227212453	1.0680662357196082	0.44746609604054405	0.10345824490135246
MAG_50_Rhodocyclaceae_1_contig_45760_1_rank_D_Methyltransferase_domain_PF13847.6_Methyltransferase_domain_PF13489.6_Methyltransferase_domain_PF08241.12_Tellurite_resistance_protein_TehB_PF03848.14_Protein_of_unknown_function__DUF1698__PF08003.11_Methyltransferase_domain_PF13649.6__db=pfam	0	0.312430987846732	0.08558055142011035	0	0	0.035219784419114886	0	0.02272712207122994	0.148229863199392	0	0	0.061002456045529695
MAG_50_Rhodocyclaceae_1_contig_45760_3_rank_C_rhamnosyltransferase_EC2.4.1.___db=kegg	0	0	0	0	0.022506380080373967	0.013726282052628257	0	0	0	0	0.021904544762166574	0.02377461791417296
MAG_50_Rhodocyclaceae_1_contig_45760_4_rank_D_Glycosyl_transferases_group_1_PF00534.20_Glycosyl_transferases_group_1_PF13692.6_Glycosyl_transferases_group_1_PF13524.6__db=pfam	0	0	0	0	0.023047838114545693	0.00723030494953258	0	0	0	0	0.039920026619015614	0.012523255526807156
MAG_50_Rhodocyclaceae_1_contig_45760_6_rank_E	0.010876653724835294	0	0.10827800201413963	0	0.02029211833998045	0	0.01883891686774801	0	0.18754300083053507	0	0.035146979958046366	0
MAG_50_Rhodocyclaceae_1_contig_45760_7_rank_E	0	0.28938453911475687	0.2694553224610492	0	0.02333593609097752	0	0	0.501228724671662	0.4667103088723925	0	0.04041902695175332	0
MAG_50_Rhodocyclaceae_1_contig_45760_8_rank_E	0.002216772755705788	0	0	0	0.04484003832686715	0	0.003839563041716896	0	0	0	0.06746640072747818	0
MAG_50_Rhodocyclaceae_1_contig_45760_9_rank_C_type_IV_pilus_assembly_protein_PilA__db=kegg	0.28114088449385327	2.3197910588685424	0.5535001147431922	0.6917568939683649	0.00817694970169086	0	0.3294958708766117	0.9078060019590566	0.5924877895573559	0.8089877369663132	0.014162892334263743	0
MAG_50_Rhodocyclaceae_1_contig_45760_10_rank_D_Tetratricopeptide_repeat_PF13429.6_MalT_like_TPR_region_PF17874.1_TPR_repeat_PF13414.6_Anaphase_promoting_complex_cyclosome_subunit_3_PF12895.7_Tetratricopeptide_repeat_PF13432.6_Tetratricopeptide_repeat_PF13431.6_Tetratricopeptide_repeat_PF14559.6_Plant_specific_mitochondrial_import_receptor_subunit_TOM20_PF06552.12_Tetratrico_peptide_repeat_PF12688.7_Tetratricopeptide_repeat_PF13424.6_Tetratricopeptide_repeat_PF13428.6_Tetratricopeptide_repeat_PF13371.6_Tetratricopeptide_repeat_PF00515.28_Tetratricopeptide_repeat_like_domain_PF09976.9_Tetratricopeptide_repeat_PF07719.17__db=pfam	0	0	0	0	0	0.027835299473010413	0	0	0	0	0	0.04821215293114923
MAG_50_Rhodocyclaceae_1_contig_46095_1_rank_D_Type_II_IV_secretion_system_protein_PF00437.20_AAA_domain_PF13604.6__db=pfam	0	0	0	0	0.0040235784246415345	0.01394415954552712	0	0	0	0	0.00696904225971708	0.024151992801699516
MAG_50_Rhodocyclaceae_1_contig_46095_2_rank_D_Type_II_secretion_system__T2SS__protein_F_PF00482.23__db=pfam	0.007175695266334332	0	0	0	0.046555483473271854	0.013736691523745717	0.012428668780922551	0	0	0	0.08063646274664005	0.011967387543395394
MAG_50_Rhodocyclaceae_1_contig_46095_3_rank_E	0.005332122613150824	0	0	0.07503718643274404	0	0.005598993316559647	0.009235507278164159	0	0	0.15007437286548808	0	0.009697740895519882
MAG_50_Rhodocyclaceae_1_contig_46095_5_rank_E	0	0	0	0	0.03070517906707568	0	0	0	0	0	0.05318293019967542	0
MAG_50_Rhodocyclaceae_1_contig_46166_1_rank_C_4_hydroxy_3_polyprenylbenzoate_decarboxylase_EC4.1.1.98__db=kegg	0	0	0	0	0.04428905122410222	0.036315100472285755	0	0	0	0	0.03991919380557424	0.052399903052158865
MAG_50_Rhodocyclaceae_1_contig_46166_2_rank_C_diacylglycerol_kinase__ATP__EC2.7.1.107__db=kegg	0	0	0	0	0.021890704029543073	0.01741024328734883	0	0	0	0	0.021305332291469015	0.020532355611154157
MAG_50_Rhodocyclaceae_1_contig_46166_3_rank_C_ATP_dependent_RNA_helicase_RhlE_EC3.6.4.13__db=kegg	0	0	0	0	0.0635670242767703	0.030016471003469544	0	0	0	0	0.043440401178601144	0.05199005284192721
MAG_50_Rhodocyclaceae_1_contig_46166_5_rank_E	0.005300064315068045	0.1234321517538775	0	0	0.0593286510787564	0.005659151630070858	0.009179980677080595	0.21379075812526774	0	0	0.10276023801293217	0.009801938151018957
MAG_50_Rhodocyclaceae_1_contig_46166_6_rank_D_Acetyltransferase__GNAT__domain_PF13420.7_Acetyltransferase__GNAT__domain_PF13302.7__db=pfam	0.04691214750177416	0	0	0	0.011267628327401706	0.008318958819774703	0.04918675973007308	0	0	0	0.019516104743862086	0.014408859341923007
MAG_50_Rhodocyclaceae_1_contig_48020_1_rank_E	0	0	0	0	0	0.019640585069069447	0	0	0	0	0	0.03401849123000697
MAG_50_Rhodocyclaceae_1_contig_48020_2_rank_C_NADPHquinone_reductase_EC1.6.5.5__db=kegg	0	0	0	0	0.02305188956240846	0.09009240621702203	0	0	0	0	0.01997685083702249	0.12641965579809117
MAG_50_Rhodocyclaceae_1_contig_48020_3_rank_C_benzoyl_CoA_23_epoxidase_subunit_A_EC1.14.13.208__db=kegg	0.023852983781132396	0	0	0	0.04814768510072827	0.0396722554828227	0.011266558646124443	0	0	0	0.029339580596365104	0.03912992870161779
MAG_50_Rhodocyclaceae_1_contig_50760_1_rank_D_3_beta_hydroxysteroid_dehydrogenase_isomerase_family_PF01073.19_NAD_dependent_epimerase_dehydratase_family_PF01370.21_GDP_mannose_46_dehydratase_PF16363.5_RmlD_substrate_binding_domain_PF04321.17_Male_sterility_protein_PF07993.12_Polysaccharide_biosynthesis_protein_PF02719.15_NAD_P_H_binding_PF13460.6_NmrA_like_family_PF05368.13__db=pfam	0	0	0	0	0.05395104019961443	0.019965501167459286	0	0	0	0	0.06582035694760711	0.03458126242061522
MAG_50_Rhodocyclaceae_1_contig_50760_2_rank_C_bile_acidNa+_symporter_BASS_family__db=kegg	0	0	0	0	0.030604506348822974	0.024002241840661437	0	0	0	0	0.053008559936725666	0.04157310236358114
MAG_50_Rhodocyclaceae_1_contig_50760_3_rank_D_Thiamine_pyrophosphate_enzyme_N_terminal_TPP_binding_domain_PF02776.18_Thiamine_pyrophosphate_enzyme_C_terminal_TPP_binding_domain_PF02775.21_Thiamine_pyrophosphate_enzyme_central_domain_PF00205.22__db=pfam	0	0	0	0	0.02006849078573037	0.04262041915884573	0	0	0	0	0.008619701771200045	0.07382073142300279
MAG_50_Rhodocyclaceae_1_contig_50760_4_rank_D_Thiamine_pyrophosphate_enzyme_C_terminal_TPP_binding_domain_PF02775.21__db=pfam	0	0	0	0	0.005558891244570541	0.012843304844564451	0	0	0	0	0.009628282069345967	0.02224525652788113
MAG_50_Rhodocyclaceae_1_contig_51382_1_rank_C_glutamine_synthetase_adenylyltransferase___glutamine_synthetase_adenylyl_L_tyrosine_phosphorylase_EC2.7.7.42_2.7.7.89__db=kegg	0.006826683296641081	0	0	0	0.04487885079223424	0.03785218956466511	0.011824162316964149	0	0	0	0.04387041174522304	0.03368161432635306
MAG_50_Rhodocyclaceae_1_contig_54637_1_rank_C_excinuclease_ABC_subunit_A__db=kegg	0.006028024955932813	0	0	0	0.01646484738606287	0.04202666038501336	0.010440845492968774	0	0	0	0.0254772835916305	0.06461172360938015
MAG_50_Rhodocyclaceae_1_contig_55930_1_rank_C_integrase__db=kegg	0	0	0	0	0.03264623570714913	0.040783753545413574	0	0	0	0	0.01402202182278782	0.07063953326402365
MAG_50_Rhodocyclaceae_1_contig_55930_2_rank_C_RNA_polymerase_primary_sigma_factor__db=kegg	0.02569269966361009	0	0.04216660479358911	0	0.07295458519695416	0.03971945623592845	0.015074529513009144	0	0.0730347018851737	0	0.0797956072379792	0.04990011407358437
MAG_50_Rhodocyclaceae_1_contig_55930_3_rank_C_DNA_primase_EC2.7.7.101__db=kegg	0.00428361362450705	0	0	0	0.004340504122472888	0	0.007419436437640481	0	0	0	0.007517973670585206	0
MAG_50_Rhodocyclaceae_1_contig_55930_4_rank_C_uncharacterized_protein__db=kegg	0	0	0	0	0.03132340414896311	0	0	0	0	0	0.054253727452017876	0
MAG_50_Rhodocyclaceae_1_contig_55930_5_rank_C_small_subunit_ribosomal_protein_S21__db=kegg	0.23007843056873425	0	0	0	0.045782109709644844	0	0.016600473324717032	0	0	0	0.04243362613191712	0
MAG_50_Rhodocyclaceae_1_contig_55930_6_rank_C_N6_L_threonylcarbamoyladenine_synthase_EC2.3.1.234__db=kegg	0	0	0	0	0.02196825645147206	0.00868923888593678	0	0	0	0	0.02258916563723545	0.015050203229545693
MAG_50_Rhodocyclaceae_1_contig_55930_7_rank_C_4_hydroxy_2_oxoheptanedioate_aldolase_EC4.1.2.52__db=kegg	0.011284132556078694	0	0	0	0	0.02195840421158486	0.019544690906470364	0	0	0	0	0.019076603675556386
MAG_50_Rhodocyclaceae_1_contig_55930_8_rank_C_acyl_phosphateglycerol_3_phosphate_acyltransferase_EC2.3.1.275__db=kegg	0	0	0	0	0.02321983690644529	0.02913704979662383	0	0	0	0	0.04021793726542619	0.0504668506304169
MAG_50_Rhodocyclaceae_1_contig_55930_9_rank_C_78_dihydroneopterin_aldolase_epimerase_oxygenase_EC4.1.2.25_5.1.99.8_1.13.11.81__db=kegg	0	0	0	0	0	0.012407938578647013	0	0	0	0	0	0.021491180035410586
MAG_50_Rhodocyclaceae_1_contig_55930_10_rank_C_Cys_tRNA_Pro__Cys_tRNA_Cys__deacylase_EC3.1.1.___db=kegg	0	0	0	0	0.09960460526636745	0	0	0	0	0	0.172520236989191	0
MAG_50_Rhodocyclaceae_1_contig_55930_12_rank_D_6_O_methylguanine_DNA_methyltransferase_DNA_binding_domain_PF01035.20_6_O_methylguanine_DNA_methyltransferase_ribonuclease_like_domain_PF02870.15__db=pfam	0.007966975658318845	0	0	0.38021255462149045	0	0	0.013799206622872743	0	0	0.7604251092429809	0	0
MAG_50_Rhodocyclaceae_1_contig_55930_14_rank_D_Tripartite_ATP_independent_periplasmic_transporter_DctM_component_PF06808.12__db=pfam	0	0	0	0	0.0051555638893794106	0.006421652422282226	0	0	0	0	0.005602614633838332	0.011122628263940565
MAG_50_Rhodocyclaceae_1_contig_55930_15_rank_C_uncharacterized_protein__db=kegg	0	0	0	0.18830716427625865	0.006255844118683598	0.009237455850349194	0	0	0	0.3766143285525173	0.010835439857790938	0.015999742865479172
MAG_50_Rhodocyclaceae_1_contig_55930_16_rank_D_Chalcone_isomerase_like_PF16036.5_Chalcone_flavanone_isomerase_PF02431.15__db=pfam	0.019646311701927623	0	0	0	0.06733392741741635	0.007665637446493966	0.03402841004907362	0	0	0	0.06971945502809211	0.013277273529730101
MAG_50_Rhodocyclaceae_1_contig_55930_17_rank_D_Fumarylacetoacetate__FAA__hydrolase_family_PF01557.18__db=pfam	0.009924199739067193	0.11690026953027842	0	0	0.0070573045751697525	0.005210451075730775	0.017189218172526173	0.20247720624493815	0	0	0.012223610088682302	0.009024765993517614
MAG_50_Rhodocyclaceae_1_contig_55930_18_rank_C_glutamate_5_semialdehyde_dehydrogenase_EC1.2.1.41__db=kegg	0.005872371729371168	0	0	0	0.04471522518893968	0.04407658179454757	0.010171246196201975	0	0	0	0.03141370013808388	0.060784401273820655
MAG_50_Rhodocyclaceae_1_contig_55930_19_rank_C_DNA_polymerase_III_subunit_delta_EC2.7.7.7__db=kegg	0.004041367699157398	0	0	0	0.01068056632383778	0.03290194948944601	0.006999854187008347	0	0	0	0.018499283526496185	0.056987848183785376
MAG_50_Rhodocyclaceae_1_contig_55930_20_rank_C_LPS_assembly_lipoprotein__db=kegg	0	0	0	0	0.0883012958780538	0	0	0	0	0	0.07958889264986363	0
MAG_50_Rhodocyclaceae_1_contig_55930_21_rank_C_leucyl_tRNA_synthetase_EC6.1.1.4__db=kegg	0.003129854238695714	0	0	0	0.015546948854700196	0.019719013498725218	0.005421066561705785	0	0	0	0.013785477037837394	0.03415433325492861
MAG_50_Rhodocyclaceae_1_contig_55930_22_rank_D_FecR_protein_PF04773.13__db=pfam	0.009716725180062304	0	0	0	0.016261976370019176	0	0.01682986169505176	0	0	0	0.028166569304357715	0
MAG_50_Rhodocyclaceae_1_contig_55930_23_rank_E	0	0	0	0	0	0.05577663818210848	0	0	0	0	0	0.09660797120679807
MAG_50_Rhodocyclaceae_1_contig_55930_24_rank_D_Histidine_kinase__DNA_gyrase_B__and_HSP90_like_ATPase_PF02518.26_GHKL_domain_PF14501.6__db=pfam	0	0	0	0	0.011316314319304315	0	0	0	0	0	0.01960043135545429	0
MAG_50_Rhodocyclaceae_1_contig_56039_4_rank_C_chaperonin_GroES__db=kegg	0.03829026056192016	0	0.5856104174191454	0	0.39111274528954465	0.04482051282490859	0.06632067672829654	0	0.5099730675798058	0	0.651316994939178	0.07763140543403414
MAG_50_Rhodocyclaceae_1_contig_56039_5_rank_C_chaperonin_GroEL__db=kegg	0.06885894298050742	0.10538737155243336	0.22101116995260497	0.179560471106895	0.1369196033509373	0.16918485758878224	0.05346084972719921	0.09126963042491124	0.3828025753981519	0.21601426065147705	0.2005222229781926	0.15083055543827653
MAG_50_Rhodocyclaceae_1_contig_56039_6_rank_E	0.01902996576758992	0	0	0	0.013677271983044066	0	0.016553063328259524	0	0	0	0.023689729983570655	0
MAG_50_Rhodocyclaceae_1_contig_56039_7_rank_C_two_component_system_OmpR_family_response_regulator__db=kegg	0	0	0	0	0.05052445099113262	0.03921794872179502	0	0	0	0	0.06586246209532322	0.06792747975477989
MAG_50_Rhodocyclaceae_1_contig_56039_8_rank_C_two_component_system_OmpR_family_sensor_histidine_kinase_TctE_EC2.7.13.3__db=kegg	0	0	0	0	0.009447747405254054	0.00889151873854462	0	0	0	0	0.01636397852297705	0.015400562211610016
MAG_50_Rhodocyclaceae_1_contig_56039_9_rank_E	0	0	0	0	0.13727021229986774	0	0	0	0	0	0.23775898206913718	0
MAG_50_Rhodocyclaceae_1_contig_56039_10_rank_D_Tetratricopeptide_repeat_PF13429.6_Anaphase_promoting_complex_cyclosome_subunit_3_PF12895.7_TPR_repeat_PF13414.6_Plant_specific_mitochondrial_import_receptor_subunit_TOM20_PF06552.12_Tetratricopeptide_repeat_PF13432.6__db=pfam	0.006131446952725778	0	0	0	0	0	0.010619977646034414	0	0	0	0	0
MAG_50_Rhodocyclaceae_1_contig_56039_11_rank_C_cation_acetate_symporter__db=kegg	0.031071694042773174	0.25536318850262363	0.1211714844154902	0.14215203962629186	0.022537649123724048	0.02945102662632883	0.0057352026065531055	0.21109493645522193	0.1164704416644472	0.17101128968241933	0.00282623616959255	0.05101067445186536
MAG_50_Rhodocyclaceae_1_contig_56039_12_rank_D_Domain_of_unknown_function__DUF4212__PF13937.6__db=pfam	0.07188592979057808	0.3326259070284561	0	0	0.14465407156064128	0.033658316144375804	0.12451008274661038	0.5761249708869678	0	0	0.15397303191178532	0.0582979136592747
MAG_50_Rhodocyclaceae_1_contig_56039_13_rank_D_Bacterial_regulatory_proteins_tetR_family_PF00440.23_AefR_like_transcriptional_repressor_C_terminal_domain_PF14246.6__db=pfam	0	0	0.14360513519326104	0	0.02391372082569969	0	0	0	0.24873139038252556	0	0.04141977946812982	0
MAG_50_Rhodocyclaceae_1_contig_56039_14_rank_D_AefR_like_transcriptional_repressor_C_terminal_domain_PF14246.6_Tetracyclin_repressor_like_C_terminal_domain_PF16859.5_Bacterial_regulatory_proteins_tetR_family_PF00440.23__db=pfam	0.014315690556219242	0	0	0	0.012611215957831675	0.021852787347467872	0.024795503388805686	0	0	0	0.021843266784187864	0.03785013797281267
MAG_50_Rhodocyclaceae_1_contig_56039_15_rank_C_membrane_fusion_protein_multidrug_efflux_system__db=kegg	0	0	0	0	0.006258899771664608	0	0	0	0	0	0.010840732404004346	0
MAG_50_Rhodocyclaceae_1_contig_56039_16_rank_C_multidrug_efflux_pump__db=kegg	0	0	0	0	0.008532496682052628	0.008295392364194604	0	0	0	0	0.007552860866446955	0.01436804104350396
MAG_50_Rhodocyclaceae_1_contig_56039_17_rank_C_outer_membrane_protein_multidrug_efflux_system__db=kegg	0.002589679458294117	0	0	0	0.014911059266500352	0	0.004485456397082858	0	0	0	0.014512327792739763	0
MAG_50_Rhodocyclaceae_1_contig_56039_18_rank_D_Protein_of_unknown_function__DUF502__PF04367.13__db=pfam	0	0	0	0	0	0.01220113960233623	0	0	0	0	0	0.021132993701487076
MAG_50_Rhodocyclaceae_1_contig_56039_19_rank_C_transposase__db=kegg	0	0	0	0	0.018160261549398846	0.008545545246772457	0	0	0	0	0.0314544956822983	0.014801318545788615
MAG_50_Rhodocyclaceae_1_contig_56039_21_rank_D_Major_Facilitator_Superfamily_PF07690.16_MFS_sugar_transport_protein_PF13347.6_Sugar__and_other__transporter_PF00083.24_Transmembrane_secretion_effector_PF05977.13__db=pfam	0	0	0	0	0.009799694874449098	0.018867741653097264	0	0	0	0	0.016973569421218148	0.03267988716724806
MAG_50_Rhodocyclaceae_1_contig_56039_22_rank_C_ABC_2_type_transport_system_permease_protein__db=kegg	0.0073970825641323104	0	0	0	0.024759613889631316	0.02193769931922436	0.01281212282885903	0	0	0	0.04288490923262951	0.021288401909781315
MAG_50_Rhodocyclaceae_1_contig_56039_23_rank_C_ABC_2_type_transport_system_ATP_binding_protein_ABC_2_type_transport_system_permease_protein_ribosome_dependent_ATPase__db=kegg	0	0	0	0	0.010004688570622729	0.002862936301600691	0	0	0	0	0.017328628918222212	0.004958751133205732
MAG_50_Rhodocyclaceae_1_contig_56039_24_rank_C_HlyD_family_secretion_protein__db=kegg	0	0	0	0	0.0532717052224437	0.01635906985788098	0	0	0	0	0.05940504225443649	0.02833474015841843
MAG_50_Rhodocyclaceae_1_contig_56039_25_rank_C_outer_membrane_protein_multidrug_efflux_system__db=kegg	0	0	0	0	0.014318174206202128	0.005821617305289652	0	0	0	0	0.013935296866587087	0.010083336954983894
MAG_50_Rhodocyclaceae_1_contig_56039_26_rank_C_phospholipase_A1_A2_EC3.1.1.32_3.1.1.4__db=kegg	0	0	0	0	0.010166528372423126	0.007829608300964424	0	0	0	0	0.01760894367762738	0.013561279380633416
MAG_50_Rhodocyclaceae_1_contig_56039_27_rank_C_ubiquinone_biosynthesis_protein__db=kegg	0	0	0	0	0.021385997916964276	0.010552336953371875	0	0	0	0	0.02609095230355597	0.01827718374182666
MAG_50_Rhodocyclaceae_1_contig_56039_28_rank_D_Protein_of_unknown_function__DUF2934__PF11154.8__db=pfam	0	0	0	0	0	0.02488618267757132	0	0	0	0	0	0.031860843585537604
MAG_50_Rhodocyclaceae_1_contig_56039_29_rank_D_Bacterial_regulatory_proteins_tetR_family_PF00440.23_Tetracyclin_repressor_like_C_terminal_domain_PF17938.1__db=pfam	0	0	0	0	0	0.012780476408581076	0	0	0	0	0	0.022136434484597834
MAG_50_Rhodocyclaceae_1_contig_56039_30_rank_E	0	0	0	0	0	0.036376068379635966	0	0	0	0	0	0.06300519861312917
MAG_50_Rhodocyclaceae_1_contig_56039_31_rank_E	0	0	0	0	0	0.024200607475708222	0	0	0	0	0	0.04191668172195783
MAG_50_Rhodocyclaceae_1_contig_56039_32_rank_C_site_specific_DNA_recombinase_site_specific_DNA_recombinase__db=kegg	0	0	0	0	0	0.025463247865745175	0	0	0	0	0	0.04410363902919042
MAG_50_Rhodocyclaceae_1_contig_56039_33_rank_D_Protein_of_unknown_function__DUF2924__PF11149.8__db=pfam	0	0	0	0	0.031114581454636688	0	0	0	0	0	0.05389203593567109	0
MAG_50_Rhodocyclaceae_1_contig_56039_35_rank_E	0	0	0	0	0.04965055743727021	0.003909577442671155	0	0	0	0	0.07033441089133181	0.006771586766831639
MAG_50_Rhodocyclaceae_1_contig_56039_37_rank_D_Helix_turn_helix_domain_PF12728.7__db=pfam	0	0	0	0	0.09091923152328903	0	0	0	0	0	0.1574767283834545	0
MAG_50_Rhodocyclaceae_1_contig_56039_38_rank_E	0	0	0	0	0.014402581860932765	0.016637917639549405	0	0	0	0	0.024946003543305457	0.028817718683846014
MAG_50_Rhodocyclaceae_1_contig_56039_39_rank_E	0.015635189729450733	0	0	0	0	0.017498103356106687	0.027080942997387756	0	0	0	0	0.015201668553958995
MAG_50_Rhodocyclaceae_1_contig_56039_40_rank_D_BRO_family_N_terminal_domain_PF02498.17__db=pfam	0	0	0	0	0	0.011528635844727145	0	0	0	0	0	0.019968183025027158
MAG_50_Rhodocyclaceae_1_contig_56039_41_rank_D_AAA_domain_PF13479.6__db=pfam	0	0	0	0	0.004642590489971001	0.030294918107500308	0	0	0	0	0.008041202607365861	0.02939826930398372
MAG_50_Rhodocyclaceae_1_contig_56039_42_rank_E	0	0	0	0	0.018457677724690532	0.007107459962525958	0	0	0	0	0.03196963560889631	0.012310481767856549
MAG_50_Rhodocyclaceae_1_contig_56039_43_rank_E	0.019638733286463955	0	0	0	0.053553262130792256	0	0.034015283848449686	0	0	0	0.0927569709215865	0
MAG_50_Rhodocyclaceae_1_contig_56039_44_rank_E	0	0	0	0	0	0.009150854701752172	0	0	0	0	0	0.015849745276115306
MAG_50_Rhodocyclaceae_1_contig_56039_45_rank_E	0	0	0	0	0.01897230576502237	0.00595177541577377	0	0	0	0	0.032860997521750666	0.010308777415359549
MAG_50_Rhodocyclaceae_1_contig_56039_46_rank_E	0	0	0	0	0.02982181655910784	0.017225138262121735	0	0	0	0	0.05165290145437365	0.029834814637393518
MAG_50_Rhodocyclaceae_1_contig_56039_47_rank_C_putative_DNA_primase_helicase__db=kegg	0	0	0	0	0.013411623139142776	0.005213587592136071	0	0	0	0	0.01305298756777152	0.0045293612078834995
MAG_50_Rhodocyclaceae_1_contig_56118_1_rank_C_propionyl_CoA_synthetase_EC6.2.1.17__db=kegg	0.004398580641447762	0	0.04250083950489734	0.06189976104783143	0.03882974231806011	0.01847491170069839	0.007618565152176427	0	0.07361361338681269	0.12379952209566286	0.04512670241248124	0.031999485730958344
MAG_50_Rhodocyclaceae_1_contig_56118_2_rank_D_Domain_of_unknown_function__DUF3391__PF11871.8_HD_domain_PF13487.6_HD_domain_PF01966.22__db=pfam	0.007340443371938947	0	0	0	0	0.0149401709416362	0.012714020870280465	0	0	0	0	0.025877135144678053
MAG_50_Rhodocyclaceae_1_contig_56118_3_rank_D_Pyridine_nucleotide_disulphide_oxidoreductase_PF07992.14_Dihydroprymidine_dehydrogenase_domain_II_4Fe_4S_cluster_PF14691.6_4Fe_4S_dicluster_domain_PF14697.6_4Fe_4S_dicluster_domain_PF13187.6_4Fe_4S_dicluster_domain_PF13237.6_4Fe_4S_dicluster_domain_PF12838.7_4Fe_4S_dicluster_domain_PF13247.6_NAD_P__binding_Rossmann_like_domain_PF13450.6_Flavin_binding_monooxygenase_like_PF00743.19_4Fe_4S_binding_domain_PF00037.27_FAD_binding_domain_PF01494.19_Pyridine_nucleotide_disulphide_oxidoreductase_PF13738.6_Thi4_family_PF01946.17__db=pfam	0.020252281722491584	0	0	0	0.00702824697095425	0.00541270518403086	0.009304222537693514	0	0	0	0.012173280841834826	0.0093750803851329
MAG_50_Rhodocyclaceae_1_contig_56118_4_rank_C_pyruvate_ferredoxin_oxidoreductase_beta_subunit_EC1.2.7.1__db=kegg	0	0	0	0	0.024836533147561544	0.0524466896339229	0	0	0	0	0.029029661801170982	0.09084033113475042
MAG_50_Rhodocyclaceae_1_contig_56118_5_rank_C_pyruvate_ferredoxin_oxidoreductase_alpha_subunit_EC1.2.7.1__db=kegg	0	0	0	0	0.04827161277613583	0.07027985741026563	0	0	0	0	0.07577577790640165	0.10537250451192756
MAG_50_Rhodocyclaceae_1_contig_56118_6_rank_C_pyruvate_ferredoxin_oxidoreductase_gamma_subunit_EC1.2.7.1_2_oxoisovalerate_ferredoxin_oxidoreductase_gamma_subunit_EC1.2.7.7__db=kegg	0.014832236091752923	0	0	0	0.09623066429269078	0.07102539146582276	0.0256901865007729	0	0	0	0.1666763998010446	0.02724792408698677
MAG_50_Rhodocyclaceae_1_contig_56118_7_rank_C_CBS_domain_containing_membrane_protein__db=kegg	0	0	0	0	0.018095581974170025	0.007357471116986671	0	0	0	0	0.017611694281138957	0.012743513789841454
MAG_50_Rhodocyclaceae_1_contig_56118_8_rank_C_uncharacterized_protein_uncharacterized_protein__db=kegg	0	0	0	0	0	0.01187137907254336	0	0	0	0	0	0.020561831709554994
MAG_50_Rhodocyclaceae_1_contig_56118_9_rank_C_7_cyano_7_deazaguanine_synthase_EC6.3.4.20__db=kegg	0.005438326862417647	0	0	0	0.016531659179505432	0.044560683765054045	0.009419458433874005	0	0	0	0.02863367363231583	0.07718136830108321
MAG_50_Rhodocyclaceae_1_contig_56118_10_rank_E	0	0	0	0	0	0.04528257996743343	0	0	0	0	0	0.07843172920139534
MAG_50_Rhodocyclaceae_1_contig_56118_11_rank_C_7_carboxy_7_deazaguanine_synthase_EC4.3.99.3__db=kegg	0	0	0	0	0.025615244947167593	0.02014867090294056	0	0	0	0	0.007478075887554225	0.034898521708877736
MAG_50_Rhodocyclaceae_1_contig_56118_12_rank_D_Outer_membrane_lipoprotein_PF13525.6_TolA_binding_protein_trimerisation_PF16331.5_Tetratricopeptide_repeat_like_domain_PF09976.9_Tetratricopeptide_repeat_PF13512.6_Anaphase_promoting_complex_cyclosome_subunit_3_PF12895.7_Tetratricopeptide_repeat_PF13429.6__db=pfam	0	0	0	0	0	0.012100303737854111	0	0	0	0	0	0.020958340860978916
MAG_50_Rhodocyclaceae_1_contig_56118_13_rank_C_peptidoglycan_associated_lipoprotein__db=kegg	0	0	0	0	0	0.016450974744723006	0	0	0	0	0	0.028493924091892688
MAG_50_Rhodocyclaceae_1_contig_56118_14_rank_C_TolB_protein__db=kegg	0.005817745015609575	0	0	0	0.018413295366465784	0.013021844358032884	0.010076629952516375	0	0	0	0.012504689133273536	0.011312869621550882
MAG_50_Rhodocyclaceae_1_contig_56118_15_rank_C_colicin_import_membrane_protein__db=kegg	0	0	0	0	0	0.05653037653592075	0	0	0	0	0	0.09791348433121426
MAG_50_Rhodocyclaceae_1_contig_56118_16_rank_C_biopolymer_transport_protein_ExbD__db=kegg	0.05181922904441038	0	0	0	0	0.011349897304498818	0.048950805492460656	0	0	0	0	0.019658598792081
MAG_50_Rhodocyclaceae_1_contig_56118_17_rank_C_biopolymer_transport_protein_ExbB_biopolymer_transport_protein_TolQ__db=kegg	0	0	0	0	0.029426061078841614	0.09717721807170447	0	0	0	0	0.031093151781708933	0.16831587903839262
MAG_50_Rhodocyclaceae_1_contig_56118_19_rank_C_holliday_junction_DNA_helicase_RuvB_EC3.6.4.12__db=kegg	0.008036599788697063	0	0	0	0.047482863541518976	0.14408246065886868	0.013919799154120617	0	0	0	0.08224273214277074	0.16289176982603065
MAG_50_Rhodocyclaceae_1_contig_56118_20_rank_D_AI_2E_family_transporter_PF01594.16__db=pfam	0	0	0	0	0.025348544075241664	0.08072605515696557	0	0	0	0	0.043904966236217605	0.07588303254610808
MAG_50_Rhodocyclaceae_1_contig_56118_21_rank_C_holliday_junction_DNA_helicase_RuvA_EC3.6.4.12__db=kegg	0.007262239913223649	0	0	0	0.037510633467289944	0.08321316305989686	0.012578568506457954	0	0	0	0.03650757460361096	0.1264881923129064
MAG_50_Rhodocyclaceae_1_contig_56118_22_rank_C_crossover_junction_endodeoxyribonuclease_RuvC_EC3.1.22.4__db=kegg	0	0	0	0	0.05157112948282325	0.11040666663862081	0	0	0	0	0.08932381646796314	0.12280544198622806
MAG_50_Rhodocyclaceae_1_contig_56118_23_rank_C_translational_activator_of_cytochrome_c_oxidase_1__db=kegg	0.020589550261005077	0	0	0	0.008160915990216873	0.006025254124610483	0.03566214715705383	0	0	0	0.0141351211313569	0.010436046272339296
MAG_50_Rhodocyclaceae_1_contig_56118_24_rank_C_uncharacterized_protein__db=kegg	0.009673746058530698	0	0	0	0.03819782246643891	0.026803418806047554	0.009573813050464487	0	0	0	0.04546842833817372	0.0464248831886215
MAG_50_Rhodocyclaceae_1_contig_59600_1_rank_D_Carboxyl_transferase_domain_PF01039.22__db=pfam	0	0	0	0	0	0.021852787347467872	0	0	0	0	0	0.03785013797281267
MAG_50_Rhodocyclaceae_1_contig_59600_2_rank_C_LAO_AO_transport_system_kinase_EC2.7._.___db=kegg	0	0	0	0	0.04040611761484268	0.017430199431908898	0	0	0	0	0.03795715992305418	0.030189991002124394
MAG_50_Rhodocyclaceae_1_contig_59600_4_rank_C_uncharacterized_protein__db=kegg	0	0	0	0	0	0.014641367522803476	0	0	0	0	0	0.025359592441784495
MAG_50_Rhodocyclaceae_1_contig_59600_5_rank_C_methylmalonyl_CoA_mutase_C_terminal_domain_EC5.4.99.2__db=kegg	0	0	0	0	0.012762590376121093	0.033087836209725364	0	0	0	0	0.011297287651931252	0.05730981342776156
MAG_50_Rhodocyclaceae_1_contig_60179_1_rank_C_DNA_segregation_ATPase_FtsK_SpoIIIE_S_DNA_T_family__db=kegg	0.012828873624164704	0	0	0	0.019498880057878205	0.0574296725533758	0.022220260920933543	0	0	0	0.03377305095093662	0.04989265576683978
MAG_50_Rhodocyclaceae_1_contig_60179_2_rank_C_outer_membrane_lipoprotein_carrier_protein__db=kegg	0	0	0	0	0	0.0473545181554274	0	0	0	0	0	0.05267247630214994
MAG_50_Rhodocyclaceae_1_contig_60179_3_rank_C_putative_ATPase__db=kegg	0.006599664683027677	0.06681189865576856	0	0	0.06956166302395633	0.03693922998872436	0.011430954543921885	0.11572160302193392	0	0	0.058765480488068345	0.06398062313294252
MAG_50_Rhodocyclaceae_1_contig_60179_4_rank_C_seryl_tRNA_synthetase_EC6.1.1.11__db=kegg	0	0	0	0	0.015552774111888918	0.028021756024504255	0	0	0	0	0.01441525098261299	0.04853510515174065
MAG_50_Rhodocyclaceae_1_contig_60842_1_rank_E	0	0.42217373643355205	0.44122157479668606	0	0.03673702039890096	0	0	0.7312263611241042	0.7642181849434119	0	0.06363038584959073	0
MAG_50_Rhodocyclaceae_1_contig_60842_2_rank_C_heme_o_synthase_EC2.5.1.141__db=kegg	0.008366656711411763	0	0	0	0.0042388869691039575	0.018727067136970366	0.01449147451365231	0	0	0	0.0073419675980297	0.01626934427179558
MAG_50_Rhodocyclaceae_1_contig_60842_3_rank_C_putative_redox_protein__db=kegg	0.0071069044224776065	0	0	0	0	0.008318958819774703	0.012309519544267164	0	0	0	0	0.014408859341923007
MAG_50_Rhodocyclaceae_1_contig_60842_4_rank_C_dihydrolipoamide_dehydrogenase_EC1.8.1.4__db=kegg	0.0020916641778529407	0	0	0	0.01695554787641583	0.039174227485761805	0.0036228686284130777	0	0	0	0.0293678703921188	0.06785175235260064
MAG_50_Rhodocyclaceae_1_contig_60842_5_rank_C_two_component_system_LuxR_family_response_regulator_FixJ__db=kegg	0	0	0	0	0.11523523149432208	0.014214919925051916	0	0	0	0	0.140587170179355	0.024620963535713098
MAG_50_Rhodocyclaceae_1_contig_60842_6_rank_D_Histidine_kinase__DNA_gyrase_B__and_HSP90_like_ATPase_PF02518.26_PAS_fold_PF08448.10_GHKL_domain_PF14501.6_PAS_fold_PF08447.12_His_Kinase_A__phospho_acceptor__domain_PF00512.25__db=pfam	0	0	0	0	0.025244402353389032	0.0719191601728637	0	0	0	0	0.03248767528576181	0.06399506722007081
MAG_50_Rhodocyclaceae_1_contig_60842_7_rank_D_Protein_of_unknown_function__DUF3617__PF12276.8__db=pfam	0	0	0	0	0.010548418008631384	0	0	0	0	0	0.018270395930424076	0
MAG_50_Rhodocyclaceae_1_contig_60842_8_rank_C_4_hydroxybenzoate_polyprenyltransferase_EC2.5.1.39__db=kegg	0.008394732740644688	0	0	0	0.07780773780513046	0.10809063271868337	0.014540103622758527	0	0	0	0.095418131539046	0.18721846769102646
MAG_50_Rhodocyclaceae_1_contig_60842_9_rank_C_ATP_dependent_DNA_helicase_RecG_EC3.6.4.12__db=kegg	0	0	0	0	0.008533015039688717	0.04103038096360856	0	0	0	0	0.008414732901374986	0.0710667044828769
MAG_50_Rhodocyclaceae_1_contig_63467_2_rank_C_benzoyl_CoA_23_epoxidase_subunit_B_EC1.14.13.208__db=kegg	0.14530553184593076	0	0.06068813568942549	0.21409435806091245	0.07358178046704623	0.06867053572684695	0.08820040349435435	0	0.10511493443071904	0.4281887161218249	0.12744738228030328	0.10370410972458334
MAG_50_Rhodocyclaceae_1_contig_64068_2_rank_D_CHAT_domain_PF12770.7__db=pfam	0.005474544858432801	0	0	0	0.01932653077221507	0.01789320764184543	0.004742839481790516	0	0	0	0.031018827816491398	0.019211000885337337
MAG_50_Rhodocyclaceae_1_contig_64068_3_rank_D_WYL_domain_PF13280.6__db=pfam	0	0	0	0	0.01520256422864985	0.014307525266583201	0	0	0	0	0.0263316136493507	0.02478136069229755
MAG_50_Rhodocyclaceae_1_contig_64068_4_rank_E	0	0	0	0	0	0.04648053181842373	0	0	0	0	0	0.08050664267233172
MAG_50_Rhodocyclaceae_1_contig_64068_5_rank_E	0.005175276621942566	0	0	0	0.01169255319922584	0.04647509653005712	0.008963842052427954	0	0	0	0.010837364947360126	0.057373756051330944
MAG_50_Rhodocyclaceae_1_contig_64068_6_rank_C_magnesium_transporter__db=kegg	0	0	0	0	0.014534715639473431	0.02014867090294056	0	0	0	0	0.025174865961133948	0.034898521708877736
MAG_50_Rhodocyclaceae_1_contig_64068_7_rank_C_magnesium_transporter__db=kegg	0	0	0	0	0.022552085476193653	0.005210451075730775	0	0	0	0	0.039061357861403564	0.009024765993517614
MAG_50_Rhodocyclaceae_1_contig_64068_8_rank_D_Mechanosensitive_ion_channel_PF00924.18__db=pfam	0	0	0	0	0.016609207182190406	0.06310399544547757	0	0	0	0	0.028767990712991687	0.0300366494636281
MAG_50_Rhodocyclaceae_1_contig_64068_9_rank_C_threonine_aldolase_EC4.1.2.48__db=kegg	0	0	0	0	0.014823709985521441	0.025686609689128902	0	0	0	0	0.025675418851589246	0.04449051305576226
MAG_50_Rhodocyclaceae_1_contig_64068_10_rank_E	0	0	0	0	0	0.03838560773768702	0	0	0	0	0	0.06648582288108294
MAG_50_Rhodocyclaceae_1_contig_64068_11_rank_D_NiFe_hydrogenase_assembly_chaperone_HybE_PF11939.8__db=pfam	0.015755367947332663	0	0	0	0.06705779007861679	0.016543918104862682	0.027289097776722344	0	0	0	0.08181061315521786	0.02865490671388078
MAG_50_Rhodocyclaceae_1_contig_64068_13_rank_C_hydrogenase_maturation_protease_EC3.4.23.___db=kegg	0	0	0	0	0.036843814062851254	0.016277305447541104	0	0	0	0	0.06381535790147908	0.0141410870269386
MAG_50_Rhodocyclaceae_1_contig_64068_14_rank_C_hydrogenase_large_subunit_EC1.12.99.6__db=kegg	0	0	0	0	0.02469411226558467	0.03569799047047198	0	0	0	0	0.042771457091802446	0.050092209293305955
MAG_50_Rhodocyclaceae_1_contig_64068_15_rank_D_Polysulphide_reductase_NrfD_PF03916.14__db=pfam	0	0	0	0	0.04220970352373194	0.007566598202999212	0	0	0	0	0.0731093510755228	0.013105732528054
MAG_50_Rhodocyclaceae_1_contig_64068_16_rank_C_formate_dehydrogenase_iron_sulfur_subunit__db=kegg	0	0	0	0	0.02325554502315749	0.034755230306248996	0	0	0	0	0.04027978553781431	0.04142488088387314
MAG_50_Rhodocyclaceae_1_contig_64068_17_rank_C_hydrogenase_small_subunit_EC1.12.99.6__db=kegg	0.007397053475064441	0	0.06402041250193345	0.1534533960811671	0.030512156411092995	0.030110781537899176	0.012812072445115535	0	0.1108866071748665	0.3069067921623342	0.03722488053592177	0.05215340347924831
MAG_50_Rhodocyclaceae_1_contig_64068_18_rank_C_cyclic_di_GMP_binding_protein__db=kegg	0.005202798743802017	0	0	0	0.0036998182567587693	0.013657992092167422	0.009011511765820625	0	0	0	0.006408273199477102	0.023656336233007922
MAG_50_Rhodocyclaceae_1_contig_64068_19_rank_C_cyclic_di_GMP_binding_protein__db=kegg	0.005501823712810835	0	0	0	0.03435519469566331	0.011197986633119293	0.009529438204875606	0	0	0	0.0413958746599254	0.019395481791039764
MAG_50_Rhodocyclaceae_1_contig_64068_20_rank_E	0	0	0	0	0.01269738198978431	0	0	0	0	0	0.011768700997523886	0
MAG_50_Rhodocyclaceae_1_contig_64068_21_rank_D_EAL_domain_PF00563.20_HDOD_domain_PF08668.12__db=pfam	0	0	0	0	0.03618243805295875	0	0	0	0	0	0.055051449145174	0
MAG_50_Rhodocyclaceae_1_contig_64068_24_rank_E	0.00562237928765702	0	0	0	0.0591023170292078	0.053133995042431964	0.00973824658564487	0	0	0	0.08246992578677168	0.09203077902260501
MAG_50_Rhodocyclaceae_1_contig_64068_25_rank_C_RNA_polymerase_sigma_70_factor_ECF_subfamily__db=kegg	0	0	0	0.24884265701320715	0.013271489044629145	0.030662549785975865	0	0	0	0.4976853140264143	0.022986893317391417	0.053109094118920404
MAG_50_Rhodocyclaceae_1_contig_64068_26_rank_D_Glucose___Sorbosone_dehydrogenase_PF07995.11_SMP_30_Gluconolactonase_LRE_like_region_PF08450.12__db=pfam	0	0	0	0	0.012243785889286903	0.019839251385912565	0	0	0	0	0.010838048316486892	0.03436259138453183
MAG_50_Rhodocyclaceae_1_contig_64068_27_rank_C_phosphate_acetyltransferase_EC2.3.1.8__db=kegg	0	0	0	0.10112542019047355	0.051046274594967106	0.026748815164375574	0	0	0	0.2022508403809471	0.03491215303549814	0.01730471749192899
MAG_50_Rhodocyclaceae_1_contig_64068_28_rank_C_acetate_kinase_EC2.7.2.1__db=kegg	0	0	0	0	0.03393277605145385	0.014678062679502231	0	0	0	0	0.03336844317217457	0.025423150317578438
MAG_50_Rhodocyclaceae_1_contig_64068_29_rank_C_cobalt_zinc_cadmium_efflux_system_protein__db=kegg	0	0	0	0	0.028213700619087925	0.06614627645999221	0	0	0	0	0.024674218420497763	0.09281791721994928
MAG_50_Rhodocyclaceae_1_contig_64068_30_rank_C_ribonucleoside_diphosphate_reductase_alpha_chain_EC1.17.4.1__db=kegg	0.007489911247641069	0	0.1613504924916462	0	0.023749731564343717	0	0.01297290682509593	0	0.27946725082179186	0	0.04113574173556559	0
MAG_50_Rhodocyclaceae_1_contig_64107_1_rank_C_two_component_system_sensor_histidine_kinase_EC2.7.13.3_histidine_phosphotransfer_protein_HptB__db=kegg	0.004726610384199799	0	0	0	0.06103425106542094	0.017153186946404757	0.008186729333016703	0	0	0	0.0594021552872314	0.02406973107568176
MAG_50_Rhodocyclaceae_1_contig_64107_2_rank_D_Response_regulator_receiver_domain_PF00072.24__db=pfam	0	0	0	0	0	0.010770643424973568	0	0	0	0	0	0.01865530164226189
MAG_50_Rhodocyclaceae_1_contig_64107_3_rank_D_Glutathione_dependent_formaldehyde_activating_enzyme_PF04828.14__db=pfam	0	0	0	0	0.04462771844232687	0.010310822199157377	0	0	0	0	0.07729747576798873	0.017858867916749642
MAG_50_Rhodocyclaceae_1_contig_64107_4_rank_D_HicA_toxin_of_bacterial_toxin_antitoxin_PF07927.12__db=pfam	0	0	0	0	0.05069708815048333	0	0	0	0	0	0.08780993247243521	0
MAG_50_Rhodocyclaceae_1_contig_64107_5_rank_E	0.016729382568605042	0	0	0	0	0	0.028976140588081064	0	0	0	0	0
MAG_50_Rhodocyclaceae_1_contig_64107_6_rank_C_3_hydroxyisobutyrate_dehydrogenase_EC1.1.1.31_2_hydroxy_3_oxopropionate_reductase_EC1.1.1.60__db=kegg	0	0	0	0	0.003407392758801891	0.04025118219327416	0	0	0	0	0.00590177737958716	0.06971709262346253
MAG_50_Rhodocyclaceae_1_contig_64107_7_rank_C_3_hydroxyisobutyrate_dehydrogenase_EC1.1.1.31__db=kegg	0	0	0	0	0	0.010028333919728407	0	0	0	0	0	0.01736958386423595
MAG_50_Rhodocyclaceae_1_contig_64107_8_rank_E	0	0	0	0	0	0.07566747397235324	0	0	0	0	0	0.06573694509820106
MAG_50_Rhodocyclaceae_1_contig_64307_1_rank_E	0	0	0	0	0.04553630672199102	0.024762013902238277	0	0	0	0	0.07887119683152864	0.02402912431133999
MAG_50_Rhodocyclaceae_1_contig_64307_2_rank_C_glutamine_synthetase_adenylyltransferase___glutamine_synthetase_adenylyl_L_tyrosine_phosphorylase_EC2.7.7.42_2.7.7.89__db=kegg	0	0	0	0	0.022133049050889777	0.03723648143142855	0	0	0	0	0.021737874294039613	0.05327740097368675
MAG_50_Rhodocyclaceae_1_contig_64307_3_rank_D_Protein_of_unknown_function_PF13116.6_AsmA_family_PF05170.14__db=pfam	0.0045673869869842345	0	0	0	0.016709819885125037	0.01616614092408035	0.007910946319285624	0	0	0	0.014861049914735735	0.025296714954901284
MAG_50_Rhodocyclaceae_1_contig_64307_4_rank_C_deaminated_glutathione_amidase_EC3.5.1.128__db=kegg	0.02106376925084739	0	0	0.22190844266012638	0.038857142807079754	0.06645570658509997	0.01824847161209362	0	0	0.44381688532025276	0.015279071139263635	0.06703351866155968
MAG_50_Rhodocyclaceae_1_contig_64307_5_rank_C_TldD_protein__db=kegg	0.022089885386961043	0	0	0	0.01433988760821726	0.020953168319624862	0.007787216077367297	0	0	0	0.012715176025582938	0.02940194893302741
MAG_50_Rhodocyclaceae_1_contig_64307_6_rank_D_Type_IV_pili_methyl_accepting_chemotaxis_transducer_N_term_PF13675.6__db=pfam	0	0	0	0	0.018987673464600497	0.03001257943138702	0	0	0	0	0.032887615158215436	0.05198331244135897
MAG_50_Rhodocyclaceae_1_contig_64307_7_rank_C_3_deoxy_7_phosphoheptulonate_synthase_EC2.5.1.54__db=kegg	0	0	0.07053804252907046	0	0.01658936130578643	0.01149845616974095	0	0	0.1221754735268043	0	0.02873361664673927	0.019915910294595152
MAG_50_Rhodocyclaceae_1_contig_64307_9_rank_C_cob_I_alamin_adenosyltransferase_EC2.5.1.17__db=kegg	0	0	0	0	0.020552873574520274	0	0	0	0	0	0.03559862127260888	0
MAG_50_Rhodocyclaceae_1_contig_64307_10_rank_C_sulfate_permease_SulP_family__db=kegg	0	0	0	0	0.03100322300165035	0.008283659135956705	0	0	0	0	0.04178174413514197	0.014347718496059118
MAG_50_Rhodocyclaceae_1_contig_64307_11_rank_C_hydrogenase_4_component_B_EC1._._.___db=kegg	0.01717882866746309	0	0	0	0.018093313754805024	0.030593902286455022	0.02975460406656682	0	0	0	0.024061763423691297	0.052990193161937746
MAG_50_Rhodocyclaceae_1_contig_64307_12_rank_D_NADH_dehydrogenase_PF00146.21__db=pfam	0	0	0	0	0.044030068096184004	0	0	0	0	0	0.07626231500330816	0
MAG_50_Rhodocyclaceae_1_contig_64307_13_rank_C_hydrogenase_4_component_E_EC1._._.___db=kegg	0	0.13062774804446228	0	0	0.055197436389350034	0.005989057330478577	0	0.22625389649131475	0	0	0.06414872046976033	0.010373351585831723
MAG_50_Rhodocyclaceae_1_contig_64307_14_rank_C_hydrogenase_4_component_F_EC1._._.___db=kegg	0.005945152483057991	0	0	0	0.03375032079273608	0.02037856686613958	0.010297306159400709	0	0	0	0.058457270384767196	0.0185561978348468
MAG_50_Rhodocyclaceae_1_contig_64622_2_rank_D_Autotransporter_beta_domain_PF03797.19__db=pfam	0	0	0	0.1274234517145377	0.02462505150493933	0.02261846328574458	0	0	0	0.2548469034290754	0.011400684238059209	0.02360721309839163
MAG_50_Rhodocyclaceae_1_contig_64622_3_rank_E	0.012970698263618052	0.13548831541355857	0	0	0.021013753456497055	0.03966356548146435	0.02246590840223188	0.23467264612820088	0	0	0.01860111548271471	0.04091211435583491
MAG_50_Rhodocyclaceae_1_contig_64622_4_rank_C_adenylate_cyclase_EC4.6.1.1__db=kegg	0	0	0	0	0.055874884772160724	0.025400520361685525	0	0	0	0	0.04867064890024667	0.038610068241777463
MAG_50_Rhodocyclaceae_1_contig_64622_5_rank_C_glycerol_3_phosphate_dehydrogenase_EC1.1.5.3__db=kegg	0	0	0	0	0.0373953364517514	0.02868140425932776	0	0	0	0	0.02278746081891598	0.043002810635796515
MAG_50_Rhodocyclaceae_1_contig_64622_6_rank_D_Histidine_kinase__DNA_gyrase_B__and_HSP90_like_ATPase_PF02518.26_His_Kinase_A__phospho_acceptor__domain_PF00512.25__db=pfam	0	0	0	0	0.012527196093554231	0.02814982298386603	0	0	0	0	0.013613457937994383	0.03711911542319734
MAG_50_Rhodocyclaceae_1_contig_64622_7_rank_D_Response_regulator_receiver_domain_PF00072.24_Transcriptional_regulatory_protein_C_terminal_PF00486.28__db=pfam	0	0	0	0	0.02204221223934058	0.03707681121093406	0	0	0	0	0.03817823150975444	0.03824393298480219
MAG_50_Rhodocyclaceae_1_contig_64622_8_rank_C_Ca_activated_chloride_channel_homolog__db=kegg	0.003930947816666758	0	0	0	0.02564591532723712	0.014001307740385839	0.006808601340368774	0	0	0	0.01385234115500176	0.024250976378755663
MAG_50_Rhodocyclaceae_1_contig_64622_9_rank_C_sortase_A_EC3.4.22.70__db=kegg	0	0	0	0	0.018668748872782012	0.03411066631405934	0	0	0	0	0.03233522156140265	0.035184418346018015
MAG_50_Rhodocyclaceae_1_contig_64622_10_rank_E	0	0	0	0	0.07312080021704327	0.018770984003594202	0	0	0	0	0.12664894106601232	0.03251229800228782
MAG_50_Rhodocyclaceae_1_contig_64622_11_rank_C_2_isopropylmalate_synthase_EC2.3.3.13__db=kegg	0	0	0	0	0.04830495530122673	0	0	0	0	0	0.042482671671951876	0
MAG_50_Rhodocyclaceae_1_contig_64622_12_rank_D_MmyB_like_transcription_regulator_ligand_binding_domain_PF17765.1_Helix_turn_helix_domain_PF13560.6__db=pfam	0	0	0	0	0.05283608171542079	0	0	0	0	0	0.09151477800396977	0
MAG_50_Rhodocyclaceae_1_contig_64622_13_rank_C_3_isopropylmalate__R__2_methylmalate_dehydratase_large_subunit_EC4.2.1.33_4.2.1.35__db=kegg	0.01128002235264392	0	0	0	0.016214420517212152	0.04288312074450744	0.009811837111420358	0	0	0	0.02808420015109868	0.05363367556778029
MAG_50_Rhodocyclaceae_1_contig_64622_14_rank_D_Aconitase_C_terminal_domain_PF00694.19__db=pfam	0	0	0	0	0.02347087414374228	0.027113643560747174	0	0	0	0	0.0406527465150163	0.04696220822552683
MAG_50_Rhodocyclaceae_1_contig_68836_1_rank_E	0	0	0	0	0	0.010028333919728407	0	0	0	0	0	0.01736958386423595
MAG_50_Rhodocyclaceae_1_contig_68836_2_rank_D_Helix_turn_helix_domain_PF12844.7_Helix_turn_helix_PF01381.22_Helix_turn_helix_domain_PF13744.6_Helix_turn_helix_domain_PF13560.6__db=pfam	0	0	0	0	0.0387987919519005	0.028568332009970103	0	0	0	0	0.06720147893298611	0.024819050700341218
MAG_50_Rhodocyclaceae_1_contig_68836_3_rank_E	0.008082735398314797	0	0	0	0.033340530460435884	0.028428034546007883	0.013999708374016694	0	0	0	0.04067550148447631	0.039890846445652356
MAG_50_Rhodocyclaceae_1_contig_68836_4_rank_E	0	0	0	0	0.004970302759851307	0	0	0	0	0	0.008608816909062275	0
MAG_50_Rhodocyclaceae_1_contig_71316_1_rank_C_5_methyltetrahydrofolate__homocysteine_methyltransferase_EC2.1.1.13__db=kegg	0.0034858751583473515	0	0	0	0.037078641910825515	0.04126957970197047	0.006037712883099818	0	0	0	0.021748661883833384	0.06578265546536595
MAG_50_Rhodocyclaceae_1_contig_71316_2_rank_E	0	0	0	0	0.011078785394540226	0.040897674644702446	0	0	0	0	0.01918901918949568	0.07083685039604606
MAG_50_Rhodocyclaceae_1_contig_71316_3_rank_D_Rhodanese_like_domain_PF00581.20__db=pfam	0.022305843424806723	0	0	0	0	0.06710266314805007	0.038634854117441414	0	0	0	0	0.09066678051132686
MAG_50_Rhodocyclaceae_1_contig_71316_4_rank_D_AhpC_TSA_family_PF00578.21_Redoxin_PF08534.10_F_plasmid_transfer_operon_protein_PF13728.6_Thioredoxin_like_PF13905.6__db=pfam	0	0	0	0	0.011267628327401706	0	0	0	0	0	0.019516104743862086	0
MAG_50_Rhodocyclaceae_1_contig_71316_5_rank_D_Major_Facilitator_Superfamily_PF07690.16_Sugar__and_other__transporter_PF00083.24_Uncharacterised_MFS_type_transporter_YbfB_PF06779.14__db=pfam	0	0	0	0	0.018751428189935627	0.044367780372131745	0	0	0	0	0.017814966874962354	0.07684724982358938
MAG_50_Rhodocyclaceae_1_contig_71316_6_rank_C_magnesium_chelatase_family_protein__db=kegg	0.00502335412994401	0	0	0	0.009626170490155822	0.01764020183470298	0.008700704577473978	0	0	0	0.011881559618771617	0.03055372583347529
MAG_50_Rhodocyclaceae_1_contig_71316_7_rank_D_YceI_like_domain_PF04264.13__db=pfam	0	0	0	0	0.012347056132792335	0.007746755303070621	0	0	0	0	0.021385728545901223	0.01341777377872195
MAG_50_Rhodocyclaceae_1_contig_72233_1_rank_D_Cadherin_like_domain_PF17892.1_von_Willebrand_factor_type_A_domain_PF13519.6_von_Willebrand_factor_type_A_domain_PF13768.6_Bacterial_Ig_domain_PF17963.1_Bacterial_cadherin_like_domain_PF17803.1_RTX_calcium_binding_nonapeptide_repeat__4_copies__PF00353.19_von_Willebrand_factor_type_A_domain_PF00092.28_vWA_found_in_TerF_C_terminus_PF10138.9__db=pfam	0.0054522065923918415	0	0	0.0303311726161599	0.030459608645478548	0.010277922319772701	0.005509719259129166	0	0	0.0606623452323198	0.025092393513355862	0.017801883654092496
MAG_50_Rhodocyclaceae_1_contig_72233_2_rank_D_EAL_domain_PF00563.20_LapD_MoxY_periplasmic_domain_PF16448.5_Diguanylate_cyclase_GGDEF_domain_PF00990.21__db=pfam	0	0	0	0	0.013431428930287268	0.004575427350876086	0	0	0	0	0.019378573500677808	0.007924872638057653
MAG_50_Rhodocyclaceae_1_contig_72233_3_rank_D_Bacterial_transglutaminase_like_cysteine_proteinase_BTLCP_PF06035.11__db=pfam	0	0	0	0.20398689909666337	0.0042555849476881985	0.005732016243333572	0	0	0	0.40797379819332674	0.007370889345321303	0.009928143363263836
MAG_50_Rhodocyclaceae_1_contig_72233_4_rank_C_outer_membrane_protein_adhesin_transport_system__db=kegg	0.01651241159545952	0	0	0	0.02561432381213331	0.021532432018051984	0.028600335838825354	0	0	0	0.017189633933072563	0.03174199804472866
MAG_50_Rhodocyclaceae_1_contig_72233_5_rank_C_membrane_bound_lytic_murein_transglycosylase_F_EC4.2.2.___db=kegg	0	0	0	0	0.0027733636843809265	0	0	0	0	0	0.004803606809214181	0
MAG_50_Rhodocyclaceae_1_contig_72233_6_rank_C_seryl_tRNA_synthetase_EC6.1.1.11__db=kegg	0	0	0	0	0.029022587405221283	0.026145299147863347	0	0	0	0	0.02689988799434031	0.04528498650318659
MAG_50_Rhodocyclaceae_1_contig_72288_1_rank_D_Prolyl_oligopeptidase_family_PF00326.21__db=pfam	0	0	0	0	0.012999253371918804	0	0	0	0	0	0.022515367300624416	0
MAG_50_Rhodocyclaceae_1_contig_72288_2_rank_D_Caspase_domain_PF00656.22__db=pfam	0	0	0	0	0.01711652129263003	0.00866353107858194	0	0	0	0	0.016879257121693022	0.015005676001055915
MAG_50_Rhodocyclaceae_1_contig_72288_3_rank_D_Protein_kinase_domain_PF00069.25_Protein_tyrosine_kinase_PF07714.17_Kinase_like_PF14531.6_Fungal_protein_kinase_PF17667.1_Lipopolysaccharide_kinase__Kdo_WaaP__family_PF06293.14__db=pfam	0	0.053589729465695714	0	0	0.030995697889883503	0.016268186136448308	0	0.09282013419845593	0	0	0.03250359671867557	0.028177324935316106
MAG_50_Rhodocyclaceae_1_contig_72288_4_rank_C_ubiquinone_biosynthesis_protein_UbiJ__db=kegg	0	0	0	0	0.02560458997499158	0	0	0	0	0	0.04434845074365414	0
MAG_50_Rhodocyclaceae_1_contig_72288_5_rank_D_Tim44_like_domain_PF04280.15__db=pfam	0.009649481407189901	0	0	0	0.008771122517384659	0.015198651407754471	0.016713392063944135	0	0	0	0.015192029839521662	0.026324836444758987
MAG_50_Rhodocyclaceae_1_contig_72288_6_rank_C_demethylmenaquinone_methyltransferase___2_methoxy_6_polyprenyl_14_benzoquinol_methylase_EC2.1.1.163_2.1.1.201__db=kegg	0	0	0	0	0.008061392624482524	0.032574628895042014	0	0	0	0	0.013962741605364745	0.05642091228391401
MAG_50_Rhodocyclaceae_1_contig_72288_7_rank_D_Protein_of_unknown_function__DUF971__PF06155.12__db=pfam	0.01923241466674401	0	0	0	0.008740877267324712	0	0.03331151935503348	0	0	0	0.015139643529730209	0
MAG_50_Rhodocyclaceae_1_contig_72288_8_rank_C_cyclic_di_GMP_binding_protein__db=kegg	0	0	0	0.08917250936120556	0.02777974643206786	0.010987893075274653	0	0	0	0.17834501872241112	0.028564911143521002	0.019031589074509938
MAG_50_Rhodocyclaceae_1_contig_72288_9_rank_C_cyclic_di_GMP_binding_protein__db=kegg	0	0	0	0	0.02289505679247762	0.028608288189518796	0	0	0	0	0.02146416865704463	0.0248512218320348
MAG_50_Rhodocyclaceae_1_contig_72288_10_rank_D_HIT_domain_PF01230.23__db=pfam	0	0	0.1759785471732447	0	0	0.025389654663821055	0	0	0.3048037847462163	0	0	0.04397617186436617
MAG_50_Rhodocyclaceae_1_contig_72288_11_rank_C_polar_amino_acid_transport_system_substrate_binding_protein_glutamate_aspartate_transport_system_substrate_binding_protein__db=kegg	0	0	0	0	0.06349914582578915	0.004980056980545399	0	0	0	0	0.10998374680749201	0.008625711714892684
MAG_50_Rhodocyclaceae_1_contig_72288_13_rank_C_homoserine_homoserine_lactone_efflux_protein__db=kegg	0.011528250491760908	0	0	0	0.020820078309432565	0.09446043563099017	0.01996751557411079	0	0	0	0.01842967663033946	0.16361027381796447
MAG_50_Rhodocyclaceae_1_contig_72288_15_rank_D_Protein_of_unknown_function__DUF3683__PF12447.8_Domain_of_unknown_function__DUF3400__PF11880.8_FAD_linked_oxidases_C_terminal_domain_PF02913.19_FAD_binding_domain_PF01565.23_4Fe_4S_dicluster_domain_PF13183.6_Cysteine_rich_domain_PF02754.16__db=pfam	0.005301711267448443	0.02498020968669827	0	0	0.052183008549629865	0.034519041477631324	0.009182833282281092	0.04326699236108563	0	0	0.048481243476108535	0.033783477117932816
MAG_50_Rhodocyclaceae_1_contig_72288_16_rank_C_putative_transposase__db=kegg	0	0	0	0	0.048445832015980295	0.02285466560797608	0	0	0	0	0.059103993993769643	0.019855240560272974
MAG_50_Rhodocyclaceae_1_contig_72288_18_rank_C_uncharacterized_protein__db=kegg	0	0	0	0	0.03310061856876243	0.01038394859773296	0	0	0	0	0.05733195312305435	0.017985526554457086
MAG_50_Rhodocyclaceae_1_contig_72288_19_rank_C_threonine_dehydratase_EC4.3.1.19_threonine_dehydratase_EC4.3.1.19__db=kegg	0	0	0	0	0.02601998315184666	0.03776543210246928	0	0	0	0	0.031023860077810328	0.06541164717126952
MAG_50_Rhodocyclaceae_1_contig_72288_20_rank_D_FecR_protein_PF04773.13__db=pfam	0.018027407367069998	0	0	0	0.0497567933709542	0.03012166237200208	0.017841178264618254	0	0	0	0.08618129414019897	0.02831456438287615
MAG_50_Rhodocyclaceae_1_contig_72288_21_rank_C_5_formyltetrahydrofolate_cyclo_ligase_EC6.3.3.2__db=kegg	0	0	0	0	0	0.02884998526660783	0	0	0	0	0	0.04996964027937831
MAG_50_Rhodocyclaceae_1_contig_72288_22_rank_C_soluble_lytic_murein_transglycosylase_EC4.2.2.___db=kegg	0.007697324174498823	0	0	0	0.042587904129752954	0.028887113606888105	0.013332156552560127	0	0	0	0.06466158487962835	0.03983716145022708
MAG_50_Rhodocyclaceae_1_contig_72288_23_rank_C_serine_threonine_protein_kinase_bacterial_EC2.7.11.1_eukaryotic_like_serine_threonine_protein_kinase_EC2.7.11.1__db=kegg	0.003447095335819384	0	0	0	0.02720475460322848	0.007239242285687751	0.005970544260172874	0	0	0	0.02436027103220015	0.012538735447112233
MAG_50_Rhodocyclaceae_1_contig_72288_24_rank_C_NADH_dehydrogenase__ubiquinone__1_alpha_subcomplex_subunit_9__db=kegg	0	0	0	0	0.007896742702567497	0.0220047658138146	0	0	0	0	0.013677559575145671	0.020684627251664974
MAG_50_Rhodocyclaceae_1_contig_72288_25_rank_C_tRNA_nucleotidyltransferase__CCA_adding_enzyme__EC2.7.7.72_3.1.3.__3.1.4.___db=kegg	0	0	0	0	0.0279579530241636	0.08001600382788969	0	0	0	0	0.0484245951134753	0.08075264921113352
MAG_50_Rhodocyclaceae_1_contig_72288_26_rank_D_Protein_of_unknown_function__DUF1444__PF07285.11__db=pfam	0	0	0	0	0.009901775029391274	0.017157852565785323	0	0	0	0	0.0171503774360225	0.0297182723927162
MAG_50_Rhodocyclaceae_1_contig_72288_27_rank_D_Protein_of_unknown_function__DUF2905__PF11146.8__db=pfam	0	0	0	0	0.01920344248124369	0	0	0	0	0	0.03326133805774062	0
MAG_50_Rhodocyclaceae_1_contig_72288_28_rank_C_glutathione_S_transferase_EC2.5.1.18_GSH_dependent_disulfide_bond_oxidoreductase_EC1.8.4.___db=kegg	0	0	0	0	0.02222470103902621	0.0063598084985558205	0	0	0	0	0.03849431138262221	0.011015511445907018
MAG_50_Rhodocyclaceae_1_contig_72288_29_rank_D_alpha_beta_hydrolase_fold_PF00561.20_Serine_aminopeptidase_S33_PF12146.8_Alpha_beta_hydrolase_family_PF12697.7_Palmitoyl_protein_thioesterase_PF02089.15_Lipase__class_2__PF01674.18_PGAP1_like_protein_PF07819.13_Thioesterase_domain_PF00975.20__db=pfam	0	0	0	0	0	0.01393409571652751	0	0	0	0	0	0.01437271991258906
MAG_50_Rhodocyclaceae_1_contig_72288_30_rank_E	0.0505971483123514	0	0	0	0	0	0.04883989678022285	0	0	0	0	0
MAG_50_Rhodocyclaceae_1_contig_72288_31_rank_C_acyl_CoA_thioester_hydrolase_EC3.1.2.___db=kegg	0	0.19553009399645735	0	0	0.12614019508636495	0.019785631787572262	0	0.3386680572105824	0	0	0.21848122676623413	0.03426971951592499
MAG_50_Rhodocyclaceae_1_contig_72288_35_rank_E	0	0	0	0	0	0.010195112860280324	0	0	0	0	0	0.017658453462904383
MAG_50_Rhodocyclaceae_1_contig_72288_36_rank_E	0	0	0	0	0	0.07219242079441743	0	0	0	0	0	0.12504094073732291
MAG_50_Rhodocyclaceae_1_contig_74028_1_rank_D_NADHflavin_oxidoreductase___NADH_oxidase_family_PF00724.20_Pyridine_nucleotide_disulphide_oxidoreductase_PF07992.14_Pyridine_nucleotide_disulphide_oxidoreductase_PF13738.6_Flavin_binding_monooxygenase_like_PF00743.19_NAD_P__binding_Rossmann_like_domain_PF13450.6_HI0933_like_protein_PF03486.14_Pyridine_nucleotide_disulphide_oxidoreductase_PF00070.27_FAD_binding_domain_PF01494.19_FAD_binding_domain_PF00890.24_Glucose_inhibited_division_protein_A_PF01134.22_FAD_dependent_oxidoreductase_PF12831.7_FAD_dependent_oxidoreductase_PF01266.24__db=pfam	0.00666586683999	0	0.04109561132549854	0.06475981601373784	0.004182928065221397	0.019116364770064613	0.006914903371944341	0	0.07117968678386645	0.12951963202747568	0.007245043933369242	0.027583447316235445
MAG_50_Rhodocyclaceae_1_contig_74028_2_rank_D_FCD_domain_PF07729.12_Bacterial_regulatory_proteins_gntR_family_PF00392.21__db=pfam	0.036855067753452174	0	0	0	0.020560296115398693	0	0.06383484986537254	0	0	0	0.035611477490531555	0
MAG_50_Rhodocyclaceae_1_contig_74028_3_rank_C_acetyl_CoA_C_acetyltransferase_EC2.3.1.9__db=kegg	0	0	0	0	0	0.06427898923062625	0	0	0	0	0	0.0793527571257214
MAG_50_Rhodocyclaceae_1_contig_74028_4_rank_C_fatty_acyl_CoA_synthase_EC6.2.1.___db=kegg	0.0027447835892498835	0	0	0	0.0039037452472887803	0.011528635844727145	0.004754104632362062	0	0	0	0.0067614851081096985	0.019968183025027158
MAG_50_Rhodocyclaceae_1_contig_74028_5_rank_C_N_methylhydantoinase_A_EC3.5.2.14_acetophenone_carboxylase_EC6.4.1.8__db=kegg	0.004030047341456677	0	0	0.06656715334667025	0.024726348796672442	0.019785797832589602	0.006980246752310845	0	0	0.1331343066933405	0.015531282390207056	0.0185987824867912
MAG_50_Rhodocyclaceae_1_contig_74028_6_rank_D_Hydantoinase_B_oxoprolinase_PF02538.14__db=pfam	0.0025554651880995267	0	0	0	0.004502405697201005	0.041609570224663515	0.004426195542761938	0	0	0	0.007798395423839716	0.07206988971022235
MAG_50_Rhodocyclaceae_1_contig_74028_7_rank_D_Acyl_CoA_dehydrogenase_C_terminal_domain_PF00441.24_Acyl_CoA_dehydrogenase_middle_domain_PF02770.19_Acyl_CoA_dehydrogenase_N_terminal_domain_PF02771.16_Acyl_CoA_dehydrogenase_C_terminal_domain_PF08028.11__db=pfam	0.02137309685203143	0	0	0.1579189710994021	0.05642923006933406	0.03873377651535311	0.022171594938615192	0	0	0.3158379421988042	0.051899651262349085	0.06708886889360977
MAG_50_Rhodocyclaceae_1_contig_74028_8_rank_C_methylmalonyl_CoA_mutase_C_terminal_domain_EC5.4.99.2__db=kegg	0.02012205455804243	0	0	0	0	0	0.0348524208472024	0	0	0	0	0
MAG_50_Rhodocyclaceae_1_contig_74028_9_rank_D_Methylmalonyl_CoA_mutase_PF01642.22__db=pfam	0.018599482206038045	0	0	0	0.012361133464346105	0	0.03221524817533116	0	0	0	0.013061435506814533	0
MAG_50_Rhodocyclaceae_1_contig_74028_10_rank_D_FAD_binding_domain_in_molybdopterin_dehydrogenase_PF00941.21__db=pfam	0.006608294139047112	0	0	0.19584809986686047	0.05215319069671052	0.006939036740665154	0.01144590120018923	0	0	0.39169619973372094	0.04670014043850692	0.01201876419041919
MAG_50_Rhodocyclaceae_1_contig_74406_1_rank_D_DsrC_like_protein_PF04358.13__db=pfam	0	0	0	0	0.11112350519513103	0.034860398863817796	0	0	0	0	0.19247155691311105	0.06037998200424879
MAG_50_Rhodocyclaceae_1_contig_74406_2_rank_C_tRNA_2_thiouridine_synthesizing_protein_B__db=kegg	0.012508151783560587	0	0	0	0	0	0.021664754397910206	0	0	0	0	0
MAG_50_Rhodocyclaceae_1_contig_74406_3_rank_C_tRNA_2_thiouridine_synthesizing_protein_C__db=kegg	0	0.2349192565638314	0	0.38329796362518204	0.03763860659835084	0	0	0.40689208804486443	0	0.7665959272503641	0.06519197895444084	0
MAG_50_Rhodocyclaceae_1_contig_74406_4_rank_C_tRNA_2_thiouridine_synthesizing_protein_D_EC2.8.1.___db=kegg	0.011619583861157837	0	0	0	0.13612629386403552	0	0.020125709610332727	0	0	0	0.23577765721856103	0
MAG_50_Rhodocyclaceae_1_contig_74406_5_rank_C_dissimilatory_sulfite_reductase_beta_subunit_EC1.8.99.5__db=kegg	0.006968329684434868	0	0	0	0.04410984405337207	0.02303763967506291	0.012069501057331592	0	0	0	0.02995552271480568	0.022355786963753642
MAG_50_Rhodocyclaceae_1_contig_74406_6_rank_C_dissimilatory_sulfite_reductase_alpha_subunit_EC1.8.99.5__db=kegg	0.023163244043630713	0.1344176891791453	0	0	0.00586771853593557	0.03270152697330781	0.040119915551685564	0.11641103325029185	0	0	0.010163186628754074	0.030739654387891006
MAG_50_Rhodocyclaceae_1_contig_74406_7_rank_E	0.018346711359722902	0	0	0	0	0	0.03177743622684115	0	0	0	0	0
MAG_50_Rhodocyclaceae_1_contig_74406_8_rank_D_Cas6_Crispr_PF09559.10__db=pfam	0.006984111169417638	0	0	0	0.02265624863201701	0.007107459962525958	0.012096835391140637	0	0	0	0.03924177373956633	0.012310481767856549
MAG_50_Rhodocyclaceae_1_contig_74406_9_rank_C_tRNA_2_thiouridine_synthesizing_protein_A_EC2.8.1.___db=kegg	0.01798408626125042	0	0	0	0.03709134013723492	0.017498103356106687	0.031149351132187142	0	0	0	0.04525149540147989	0.015201668553958995
MAG_50_Rhodocyclaceae_1_contig_74406_10_rank_D_DsrC_like_protein_PF04358.13__db=pfam	0.03380581563124483	0	0	0	0.04204673169545498	0.02638084238342969	0.05855339026462218	0	0	0	0.07282707558874471	0.04569295935456666
MAG_50_Rhodocyclaceae_1_contig_74406_11_rank_C_tRNA_2_thiouridine_synthesizing_protein_E_EC2.8.1.___db=kegg	0	0	0	0	0.03825563293602872	0.012001120920330718	0	0	0	0	0.06626069992090708	0.02078655118179057
MAG_50_Rhodocyclaceae_1_contig_74406_12_rank_E	0.007087324634975534	0	0	0	0.006243483762374795	0.006579112239885332	0.012275606357512172	0	0	0	0.010814031092664437	0.011395356668179674
MAG_50_Rhodocyclaceae_1_contig_74406_13_rank_D_Taurine_catabolism_dioxygenase_TauD_TfdA_family_PF02668.16__db=pfam	0	0	0	0	0.07422859694606519	0.06325237686486755	0	0	0	0	0.05040952806850892	0.08875713334157649
MAG_50_Rhodocyclaceae_1_contig_74406_14_rank_E	0.007140083875434411	0	0	0	0.04303091626753434	0.047230217815495086	0.01236698804255569	0	0	0	0.047717568266973286	0.08180513690898224
MAG_50_Rhodocyclaceae_1_contig_74406_15_rank_D_YXWGXW_repeat__2_copies__PF12779.7__db=pfam	0	0	0	0	0.06400183541871628	0.04208320081823473	0	0	0	0	0.07480720541070983	0.046785768923648864
MAG_50_Rhodocyclaceae_1_contig_74406_16_rank_D_Glu_Leu_Phe_Val_dehydrogenase_dimerisation_domain_PF02812.18__db=pfam	0	0	0	0	0.011665309327192355	0	0	0	0	0	0.020204908440704276	0
MAG_50_Rhodocyclaceae_1_contig_74770_1_rank_D_HIRAN_domain_PF08797.11__db=pfam	0	0	0	0	0	0.03899444626851744	0	0	0	0	0	0.06754036215008682
MAG_50_Rhodocyclaceae_1_contig_74770_2_rank_C_D_sedoheptulose_7_phosphate_isomerase_EC5.3.1.28__db=kegg	0.01358354585482875	0	0	0	0.022817964611852863	0	0.011849518996385373	0	0	0	0.02019818095345284	0
MAG_50_Rhodocyclaceae_1_contig_74770_3_rank_C_hyperosmotically_inducible_periplasmic_protein__db=kegg	0.01887623974314925	0.13522642014708264	0	0	0.005922557026925623	0	0.019581455342982577	0.23421903022040277	0	0	0.010258169681359255	0
MAG_50_Rhodocyclaceae_1_contig_74770_4_rank_C_D_glycero_beta_D_manno_heptose_1_phosphate_adenylyltransferase_EC2.7.7.70__db=kegg	0	0	0	0	0.041212600152483236	0.02033523267056038	0	0	0	0	0.050279439334977645	0.035221656169145125
MAG_50_Rhodocyclaceae_1_contig_75690_1_rank_C_nitrous_oxide_reductase_EC1.7.2.4__db=kegg	0.06111536757750969	0.08734629029659698	0.04039809931949762	0.19204999260233171	0.04556034106693936	0.03435064492676321	0.03964760082820428	0.1512882126463664	0.06997156055058357	0.1297610291434424	0.05190716901286448	0.04051061466908377
MAG_50_Rhodocyclaceae_1_contig_75690_3_rank_D_Cytochrome_c_PF00034.21_Cytochrome_C_oxidase_cbb3_type_subunit_III_PF13442.6__db=pfam	0	0.12610384335028177	0	0	0.13942825332169742	0.025353017355503854	0	0.21841826371239476	0	0	0.15297538629822477	0.04391271418490821
MAG_50_Rhodocyclaceae_1_contig_75690_4_rank_C_ferredoxin_type_protein_NapF__db=kegg	0	0	0	0	0.00792142002351302	0	0	0	0	0	0.013720301948818	0
MAG_50_Rhodocyclaceae_1_contig_75690_5_rank_C_cytochrome_c_type_protein_NapC__db=kegg	0.007006784237884124	0	0.12514542946357846	0	0.012737961846855108	0.029429884467946685	0.012136106297688078	0	0.21675824216594505	0	0.02206279710362694	0.050974055159365816
MAG_50_Rhodocyclaceae_1_contig_75690_6_rank_C_cytochrome_c_type_biogenesis_protein_CcmH__db=kegg	0	0	0	0	0.024920559258545572	0.02533108567959079	0	0	0	0	0.02425416721070348	0.04387472740793165
MAG_50_Rhodocyclaceae_1_contig_75690_7_rank_C_cytochrome_c_type_biogenesis_protein_CcmH__db=kegg	0	0	0	0	0.15145430914504415	0.029537545154812803	0	0	0	0	0.21699188042479242	0.02866331257138413
MAG_50_Rhodocyclaceae_1_contig_77424_1_rank_E	0	0.28095586321821053	0	0	0	0	0	0.4866298297783126	0	0	0	0
MAG_50_Rhodocyclaceae_1_contig_77424_2_rank_C_phosphoglycolate_phosphatase_EC3.1.3.18_N_acetyl_D_muramate_6_phosphate_phosphatase_EC3.1.3.105__db=kegg	0	0	0	0	0.11614237925045971	0.0671622363431352	0	0	0	0	0.17805394125188448	0.11632840569625913
MAG_50_Rhodocyclaceae_1_contig_77424_3_rank_C_2_polyprenyl_6_hydroxyphenyl_methylase___3_demethylubiquinone_9_3_methyltransferase_EC2.1.1.222_2.1.1.64__db=kegg	0	0	0	0	0.040911327870772424	0.02460734037445962	0	0	0	0	0.03552095757275469	0.04262116376770503
MAG_50_Rhodocyclaceae_1_contig_77424_4_rank_C_OmpA_OmpF_porin_OOP_family__db=kegg	0.08238673171166955	0.2704528402941653	0.1422630311260343	0.6372983366866948	0.13684693386843744	0	0.021593287367877	0.46843806044080555	0.24640679794904402	0.8424130145498867	0.16999217299220226	0
MAG_50_Rhodocyclaceae_1_contig_77424_5_rank_C_5_methylthioadenosine_S_adenosylhomocysteine_deaminase_EC3.5.4.31_3.5.4.28__db=kegg	0	0	0	0	0.016405561789794236	0.016675817224149743	0	0	0	0	0.015966866341442607	0.028883362689959557
MAG_50_Rhodocyclaceae_1_contig_77424_6_rank_D_OmpA_family_PF00691.20__db=pfam	0.012285022584484058	0	0	0.18204382851060597	0.102537769505612	0	0.02127828328845751	0	0	0.36408765702121193	0.09387431065738812	0
MAG_50_Rhodocyclaceae_1_contig_77424_7_rank_C_DNA_gyrase_subunit_A_EC5.6.2.2__db=kegg	0.013468232938771325	0	0.02936785431987278	0	0.032125328831390715	0.02371719767591272	0.015584980498712726	0	0.050866615791300786	0	0.017662431295666255	0.029662964435482254
MAG_50_Rhodocyclaceae_1_contig_77424_8_rank_C_phosphoserine_aminotransferase_EC2.6.1.52__db=kegg	0	0	0	0	0.016439375130076418	0.016223121908923516	0	0	0	0	0.0200560644438692	0.028099271403639325
MAG_50_Rhodocyclaceae_1_contig_77424_9_rank_C_D_3_phosphoglycerate_dehydrogenase___2_oxoglutarate_reductase_EC1.1.1.95_1.1.1.399__db=kegg	0	0	0.07746638336125022	0	0.02375158889666923	0.021044561433454418	0	0	0.1341757118602937	0	0.04113895872951992	0.020421698524141368
MAG_50_Rhodocyclaceae_1_contig_77424_10_rank_C_prephenate_dehydratase_EC4.2.1.51_chorismate_mutase___prephenate_dehydratase_EC5.4.99.5_4.2.1.51__db=kegg	0.007958081360221839	0	0	0	0.07267075982725192	0	0.006894436606254472	0	0	0	0.10790007770511606	0
MAG_50_Rhodocyclaceae_1_contig_77424_11_rank_C_histidinol_phosphate_aminotransferase_EC2.6.1.9__db=kegg	0	0	0	0	0.025434262769457785	0.03989473439455988	0	0	0	0	0.044053435369758386	0.06909970692584332
MAG_50_Rhodocyclaceae_1_contig_77424_12_rank_C_prephenate_dehydrogenase_EC1.3.1.12__db=kegg	0	0	0	0	0.047786899845005164	0.009994107524097934	0	0	0	0	0.08276933846775425	0.01731030200804402
MAG_50_Rhodocyclaceae_1_contig_77424_13_rank_C_3_phosphoshikimate_1_carboxyvinyltransferase_EC2.5.1.19_CMP_dCMP_kinase_EC2.7.4.25__db=kegg	0.015056311660902036	0	0	0	0.02725765908384233	0.02169564643685705	0.0164115462421111	0	0	0	0.024128143763400677	0.027776120048930215
MAG_50_Rhodocyclaceae_1_contig_77424_14_rank_C_small_subunit_ribosomal_protein_S1_small_subunit_ribosomal_protein_S1__db=kegg	0.03881125628269521	0.050926552122229185	0.34453392165119034	0.13721835141372424	0.18846129053973282	0.026423926099766328	0.030921325069527366	0.08820737573000559	0.18729279533115023	0.2744367028274485	0.272204574388556	0.011370380445902521
MAG_50_Rhodocyclaceae_1_contig_77424_15_rank_C_integration_host_factor_subunit_beta__db=kegg	0.041477444816970015	0	0.28363718153794654	0.5003047104160271	0.031312146088779476	0.014058524049439183	0.03964772850530122	0	0.4912740093393605	1.0006094208320542	0.05423422791978516	0.02435007793305762
MAG_50_Rhodocyclaceae_1_contig_77424_17_rank_C_lipopolysaccharide_assembly_protein_B__db=kegg	0.007095929075516237	0	0	0	0.011875794448334615	0.011176616429620973	0.012290509685699377	0	0	0	0.02056947936475996	0.019358467512812588
MAG_50_Rhodocyclaceae_1_contig_77424_18_rank_C_UDPglucose_6_dehydrogenase_EC1.1.1.22__db=kegg	0	0	0	0	0.0044968312599154205	0.01660018993515133	0	0	0	0	0.007788740215237476	0.02875237238297561
MAG_50_Rhodocyclaceae_1_contig_77424_19_rank_C_D_glycero_beta_D_manno_heptose_7_phosphate_kinase_EC2.7.1.167__db=kegg	0	0	0	0	0.008098576381866347	0.08764494373985857	0	0	0	0	0.014027145762369844	0.12009276663887292
MAG_50_Rhodocyclaceae_1_contig_77424_20_rank_C_ADP_L_glycero_D_manno_heptose_6_epimerase_EC5.1.3.20__db=kegg	0.007535031194916015	0	0	0	0.011452655455681476	0.00882010091735149	0.013051056866210966	0	0	0	0.019836581130821207	0.015276862916737645
MAG_50_Rhodocyclaceae_1_contig_77424_21_rank_C_S_sulfo_L_cysteine_synthase__O_acetyl_L_serine_dependent__EC2.5.1.144__db=kegg	0	0	0	0	0.03956409614638391	0.014641367522803476	0	0	0	0	0.04826826176157854	0.025359592441784495
MAG_50_Rhodocyclaceae_1_contig_77424_22_rank_E	0	0	0	0	0.025273635301972096	0.018416814494092423	0	0	0	0	0.027050542012942987	0.031898858417338985
MAG_50_Rhodocyclaceae_1_contig_77424_24_rank_C_3'_5'_exonuclease__db=kegg	0.0054291581166039	0	0	0	0.004782744165139937	0.011050088696455454	0.00940357770028291	0	0	0	0.008283955893625962	0.01913931505040339
MAG_50_Rhodocyclaceae_1_contig_77424_25_rank_C_carbamoyltransferase_EC2.1.3.___db=kegg	0.007428882448709296	0	0	0	0.04948072993059395	0.08545967746979034	0.012867201844621194	0	0	0	0.0659429602997759	0.14209008154847097
MAG_50_Rhodocyclaceae_1_contig_77424_26_rank_D_Methyltransferase_domain_PF13489.6_Methionine_biosynthesis_protein_MetW_PF07021.12__db=pfam	0	0	0	0	0.02666964124683145	0.016732991454632543	0	0	0	0	0.04619317365914665	0.02898239136203942
MAG_50_Rhodocyclaceae_1_contig_77424_27_rank_D_Glycosyl_transferase_family_2_PF00535.26_Glycosyltransferase_like_family_2_PF13641.6_Glycosyltransferase_like_family_2_PF10111.9__db=pfam	0	0	0	0	0	0.009355506404347269	0	0	0	0	0	0.01620421242286549
MAG_50_Rhodocyclaceae_1_contig_77424_28_rank_C_dolichol_phosphate_mannosyltransferase_EC2.4.1.83__db=kegg	0	0	0	0	0	0.011855358318059492	0	0	0	0	0	0.02053408294881335
MAG_50_Rhodocyclaceae_1_contig_77424_30_rank_D_Dolichyl_phosphate_mannose_protein_mannosyltransferase_PF13231.6__db=pfam	0	0	0	0	0.010997022526862708	0.005844857294532327	0	0	0	0	0.009614299147584856	0.010123589797119558
MAG_50_Rhodocyclaceae_1_contig_77424_31_rank_D_Dolichyl_phosphate_mannose_protein_mannosyltransferase_PF13231.6__db=pfam	0.00502335412994401	0.058109345203766434	0	0	0.018743723767853427	0	0.008700704577473978	0.10064833828748232	0	0	0.03246508188895849	0
MAG_50_Rhodocyclaceae_1_contig_77424_32_rank_D_Glycosyl_transferase_family_2_PF00535.26_Glycosyltransferase_like_family_2_PF13641.6_Glycosyltransferase_like_family_2_PF10111.9__db=pfam	0.007842101431699429	0	0	0	0.05010866532980943	0.009179540766647948	0.013582918117812042	0	0	0	0.07125231691341523	0.015899430997984007
MAG_50_Rhodocyclaceae_1_contig_77424_33_rank_E	0	0	0	0	0.07175292031238455	0.032061388736066	0	0	0	0	0.11500595955040789	0.05553195425208282
MAG_50_Rhodocyclaceae_1_contig_77424_34_rank_D_Acyltransferase_family_PF01757.22__db=pfam	0.0038545922291403968	0	0	0	0.025479839849168996	0.024815877157294025	0.006676349583331344	0	0	0	0.03448614434709629	0.04298236007082117
MAG_50_Rhodocyclaceae_1_contig_77424_35_rank_D_Lipopolysaccharide_kinase__Kdo_WaaP__family_PF06293.14__db=pfam	0	0	0	0	0.06635811210704508	0	0	0	0	0	0.11493562166375351	0
MAG_50_Rhodocyclaceae_1_contig_77424_36_rank_D_Methyltransferase_domain_PF08241.12_Methyltransferase_domain_PF13847.6_Methyltransferase_domain_PF13489.6__db=pfam	0	0	0	0	0.004655170388785682	0	0	0	0	0	0.008062991631266964	0
MAG_50_Rhodocyclaceae_1_contig_77424_37_rank_C_ATP_binding_cassette_subfamily_B_bacterial_ATP_binding_cassette_subfamily_B_bacterial_MsbA_EC3.6.3.___db=kegg	0	0	0	0	0.04135882640023926	0.04743972252929318	0	0	0	0	0.0301030918965581	0.05156362306829331
MAG_50_Rhodocyclaceae_1_contig_77424_38_rank_C_heptose_I_phosphotransferase_EC2.7.1.__heptose_I_phosphotransferase_EC2.7.1.__heptose_I_phosphotransferase_EC2.7.1.___db=kegg	0.00799175448304365	0	0	0	0.01631984258648505	0.022534453184062334	0.006923609116577128	0	0	0	0.016093621740852583	0.034253502008572675
MAG_50_Rhodocyclaceae_1_contig_77964_1_rank_C_UDP_N_acetylglucosamine__N_acetylmuramyl__pentapeptide__pyrophosphoryl_undecaprenol_N_acetylglucosamine_transferase_EC2.4.1.227__db=kegg	0	0	0	0	0.0136282495028181	0.04630851912313934	0	0	0	0	0.023604820557106238	0.05716811534863799
MAG_50_Rhodocyclaceae_1_contig_77964_2_rank_C_UDP_N_acetylmuramate__alanine_ligase_EC6.3.2.8__db=kegg	0	0	0	0	0.04199487372651051	0.08085613184098087	0	0	0	0	0.05584774189563453	0.1321143722706981
MAG_50_Rhodocyclaceae_1_contig_78053_1_rank_E	0	0.1625755837723353	0	0	0	0	0	0.281589171163855	0	0	0	0
MAG_50_Rhodocyclaceae_1_contig_78053_2_rank_C_HTH_type_transcriptional_regulator___antitoxin_HigA__db=kegg	0	0	0	0	0.03700517383246959	0	0	0	0	0	0.06409484122075564	0
MAG_50_Rhodocyclaceae_1_contig_78053_4_rank_E	0	0	0	0	0	0.009385492001797101	0	0	0	0	0	0.01625614900114391
MAG_50_Rhodocyclaceae_1_contig_78999_1_rank_D_Protein_of_unknown_function__DUF933__PF06071.13__db=pfam	0	0	0	0	0	0.028416165631845163	0	0	0	0	0	0.04921824263064839
MAG_50_Rhodocyclaceae_1_contig_78999_3_rank_C_glutamyl_Q_tRNA_Asp__synthetase_EC6.1.1.___db=kegg	0	0	0	0	0.01779477519184545	0.03683362898818485	0	0	0	0	0.02319684199583711	0.06379771683467797
MAG_50_Rhodocyclaceae_1_contig_78999_4_rank_C_uncharacterized_protein__db=kegg	0	0	0	0	0.007681376992497474	0.026620668223279048	0	0	0	0	0.013304535223096244	0.046108349894153626
MAG_50_Rhodocyclaceae_1_contig_78999_5_rank_C_cardiolipin_synthase_A_B_EC2.7.8.___db=kegg	0	0	0	0	0.022463030124114425	0.01071309927894765	0	0	0	0	0.024909559600505487	0.010396020103610825
MAG_50_Rhodocyclaceae_1_contig_78999_6_rank_D_Endonuclease_Exonuclease_phosphatase_family_PF03372.23__db=pfam	0	0	0	0	0.06888837222428788	0.021610874572403654	0	0	0	0	0.11931816074318324	0.03743113275540147
MAG_50_Rhodocyclaceae_1_contig_78999_7_rank_C_quinolinate_synthase_EC2.5.1.72__db=kegg	0.011760710361580657	0	0	0	0.012717131384728892	0.01994736719727994	0.02037014787935944	0	0	0	0.022026717684879193	0.03454985346292166
MAG_50_Rhodocyclaceae_1_contig_78999_8_rank_D_Rhodanese_like_domain_PF00581.20__db=pfam	0	0	0	0	0	0.009696269882651308	0	0	0	0	0	0.01679443208065198
MAG_50_Rhodocyclaceae_1_contig_78999_9_rank_D_Cation_efflux_family_PF01545.21_Dimerisation_domain_of_Zinc_Transporter_PF16916.5__db=pfam	0	0	0	0	0.017813691672501925	0.00679674190685355	0	0	0	0	0.030854219047139943	0.011772302308602923
MAG_50_Rhodocyclaceae_1_contig_78999_10_rank_C_glutamine_synthetase_EC6.3.1.2__db=kegg	0	0	0	0.12700717250122126	0.04327382483701474	0.03087827777706351	0	0	0	0.2540143450024425	0.04475271136350307	0.046296642939814975
MAG_50_Rhodocyclaceae_1_contig_78999_11_rank_D_Domain_of_unknown_function__DUF4124__PF13511.6__db=pfam	0.035752565726639506	0	0.15964064399520586	0	0	0.009385492001797101	0.061925260339485325	0	0.276505706352712	0	0	0.01625614900114391
MAG_50_Rhodocyclaceae_1_contig_78999_13_rank_C_two_component_system_NtrC_family_nitrogen_regulation_response_regulator_GlnG__db=kegg	0	0	0	0	0.009784459576929775	0.07231949102056649	0	0	0	0	0.016947181111846253	0.0913358561628058
MAG_50_Rhodocyclaceae_1_contig_78999_14_rank_D_Peptidase_family_M48_PF01435.18__db=pfam	0	0	0	0	0	0.010821911901668573	0	0	0	0	0	0.011162569272213837
MAG_50_Rhodocyclaceae_1_contig_78999_15_rank_C_BirA_family_transcriptional_regulator_biotin_operon_repressor___biotin___acetyl_CoA_carboxylase_ligase_EC6.3.4.15__db=kegg	0	0	0	0	0.018987673464600497	0.020971509640277677	0	0	0	0	0.032887615158215436	0.018219228229463966
MAG_50_Rhodocyclaceae_1_contig_78999_16_rank_C_type_III_pantothenate_kinase_EC2.7.1.33__db=kegg	0	0	0	0	0.013600543051819179	0	0	0	0	0	0.012605805252577887	0
MAG_50_Rhodocyclaceae_1_contig_78999_18_rank_C_tryptophan_synthase_beta_chain_EC4.2.1.20__db=kegg	0.03124116810538446	0.07267472508408901	0	0.13206498025569469	0.020651270876971255	0.04154120319574617	0.028409473475877405	0.1258763162717425	0	0.26412996051138937	0.035769050399781704	0.057287953412937166
MAG_50_Rhodocyclaceae_1_contig_78999_19_rank_E	0	0	0	0	0.07516552755504853	0.013310334111639524	0	0	0	0	0.10173412582393404	0.023054174947076813
MAG_50_Rhodocyclaceae_1_contig_78999_20_rank_C_dephospho_CoA_kinase_EC2.7.1.24__db=kegg	0	0	0	0	0.012186800036173876	0.028156476005391295	0	0	0	0	0.021108156844335386	0.048768447003431706
MAG_50_Rhodocyclaceae_1_contig_78999_21_rank_C_cell_division_protein_ZapD__db=kegg	0	0	0	0	0.005029473030801918	0.05127014617204713	0	0	0	0	0.00871130282464635	0.06329327056456349
MAG_50_Rhodocyclaceae_1_contig_78999_22_rank_D_Phage_integrase_family_PF00589.22_Arm_DNA_binding_domain_PF13356.6__db=pfam	0.006933623618795342	0	0	0	0.04387075870536287	0	0.012009388388313114	0	0	0	0.03802993212083743	0
MAG_50_Rhodocyclaceae_1_contig_78999_23_rank_E	0.0109720629680356	0	0	0	0	0.012843304844564451	0.019004170524482635	0	0	0	0	0.02224525652788113
MAG_50_Rhodocyclaceae_1_contig_78999_24_rank_C_antitoxin_MazE__db=kegg	0	0	0	0	0.045810621822725904	0	0	0	0	0	0.07934632452328483	0
MAG_50_Rhodocyclaceae_1_contig_78999_25_rank_C_uncharacterized_protein__db=kegg	0.03927746657292791	0	0	0	0.04462771844232687	0.050648639393085296	0.06803056769689937	0	0	0	0.07729747576798873	0.06484354786070681
MAG_50_Rhodocyclaceae_1_contig_78999_27_rank_E	0	0	0	0	0	0.02187262919513336	0	0	0	0	0	0.019002085692448743
MAG_50_Rhodocyclaceae_1_contig_78999_28_rank_E	0.03914903131700772	0	0	0	0.025865861301267005	0	0.06780811130816249	0	0	0	0.044800985955324085	0
MAG_50_Rhodocyclaceae_1_contig_78999_29_rank_C_prophage_regulatory_protein__db=kegg	0	0	0	0	0	0.018770984003594202	0	0	0	0	0	0.03251229800228782
MAG_50_Rhodocyclaceae_1_contig_78999_31_rank_E	0	0	0	0	0.11218837714447713	0.007066453887284246	0	0	0	0	0.16073472624058696	0.01223945716211891
MAG_50_Rhodocyclaceae_1_contig_78999_32_rank_C_putative_DNA_primase_helicase__db=kegg	0.0057254658911147175	0	0	0	0.014354222655388911	0.01873645789198801	0.004980250655039121	0	0	0	0.01075768496450343	0.025316049103812046
MAG_50_Rhodocyclaceae_1_contig_78999_34_rank_C_uncharacterized_protein__db=kegg	0.03970841836050979	0	0	0	0	0	0.06877699808860382	0	0	0	0	0
MAG_50_Rhodocyclaceae_1_contig_78999_35_rank_C_8_oxo_dGTP_diphosphatase_EC3.6.1.55__db=kegg	0	0	0	0	0.025387211707619775	0.023923803141835745	0	0	0	0	0.022000649451230654	0.04143724255193545
MAG_50_Rhodocyclaceae_1_contig_79115_1_rank_C_sulfite_dehydrogenase__quinone__subunit_SoeA_EC1.8.5.6__db=kegg	0	0	0.03865930020961968	0	0.005455210346178264	0.038436129917729704	0	0	0.06695987214811944	0	0.009448701485556156	0.035271927923448215
MAG_50_Rhodocyclaceae_1_contig_79115_4_rank_D_Calcineurin_like_phosphoesterase_superfamily_domain_PF12850.7__db=pfam	0.007147515304891764	0	0	0	0	0.016732991454632543	0.01237985965594869	0	0	0	0	0.02898239136203942
MAG_50_Rhodocyclaceae_1_contig_79115_5_rank_C_quinone_modifying_oxidoreductase_subunit_QmoA__db=kegg	0	0	0	0.13947049316722895	0.03365440012018537	0.006028364010423687	0	0	0	0.2789409863344579	0.032754459457445345	0.010441432752573502
MAG_50_Rhodocyclaceae_1_contig_79115_6_rank_C_quinone_modifying_oxidoreductase_subunit_QmoB__db=kegg	0	0	0	0.06396897374094558	0.032912695921522156	0.003472597303447291	0	0	0	0.12793794748189116	0.03695941629182071	0.0060147149637973865
MAG_50_Rhodocyclaceae_1_contig_79115_7_rank_C_quinone_modifying_oxidoreductase_subunit_QmoC_quinone_modifying_oxidoreductase_subunit_QmoC__db=kegg	0.012203074910790814	0	0	0	0	0.021426391496785574	0.021136345754058736	0	0	0	0	0.03711159869529438
MAG_50_Rhodocyclaceae_1_contig_79115_8_rank_D_Cysteine_rich_domain_PF02754.16__db=pfam	0	0	0	0.13125233613486667	0.031218643599969922	0.009793556871440451	0	0	0	0.26250467226973334	0.054072276858532865	0.01696293808815016
MAG_50_Rhodocyclaceae_1_contig_79115_9_rank_D_Nucleotidyltransferase_PF12281.8__db=pfam	0	0	0	0.11610783581161283	0	0.00866353107858194	0	0	0	0.23221567162322565	0	0.015005676001055915
MAG_50_Rhodocyclaceae_1_contig_79115_11_rank_C_putative_transposase__db=kegg	0	0	0	0	0.0032665649581496994	0.007547096661238904	0	0	0	0	0.005657856473739382	0.013071954866899221
MAG_50_Rhodocyclaceae_1_contig_79115_12_rank_D_CHAT_domain_PF12770.7_MalT_like_TPR_region_PF17874.1_Soluble_NSF_attachment_protein_SNAP_PF14938.6__db=pfam	0	0	0	0	0.007855953742326963	0.017884800715079464	0	0	0	0	0.01360691102362116	0.024165319599093318
MAG_50_Rhodocyclaceae_1_contig_79115_13_rank_E	0.027642324383559305	0	0	0.2625908701078595	0.038678347112117435	0.01475756668173174	0.04787791027162477	0	0	0.525181740215719	0.06699286235097235	0.025560855288845018
MAG_50_Rhodocyclaceae_1_contig_79115_14_rank_C_phosphoserine___homoserine_phosphotransferase_EC3.1.3.3_2.7.1.39__db=kegg	0	0	0	0	0.022991070040371934	0	0	0	0	0	0.03982170143029883	0
MAG_50_Rhodocyclaceae_1_contig_79115_15_rank_D_Histidine_kinase_PF07568.12_Cache_domain_PF02743.18_PAS_fold_PF00989.25_Histidine_kinase_like_ATPase_domain_PF13581.6__db=pfam	0	0	0	0	0.03606560864094645	0.049516707904148645	0	0	0	0	0.05900273332670393	0.07850611480540133
MAG_50_Rhodocyclaceae_1_contig_79115_16_rank_C_nitric_oxide_reductase_NorD_protein__db=kegg	0	0	0	0	0.02815341878660128	0.04147696182097301	0	0	0	0	0.03310780305810351	0.07184020521751978
MAG_50_Rhodocyclaceae_1_contig_79115_17_rank_C_nitric_oxide_reductase_NorQ_protein__db=kegg	0	0	0	0	0.009285180979942001	0.04591335506448718	0	0	0	0	0.016082405214731723	0.040017354253570614
MAG_50_Rhodocyclaceae_1_contig_79115_18_rank_D_Histidine_kinase__DNA_gyrase_B__and_HSP90_like_ATPase_PF02518.26_PAS_fold_PF00989.25_PAS_fold_PF08448.10_PAS_domain_PF13426.7_His_Kinase_A__phospho_acceptor__domain_PF00512.25_PAS_domain_PF13188.7__db=pfam	0.004440515126234672	0	0	0	0	0.022594702967289312	0.007691197810416579	0	0	0	0	0.03913517352127236
MAG_50_Rhodocyclaceae_1_contig_79115_19_rank_C_methyl_accepting_chemotaxis_protein_hemerythrin__db=kegg	0	0	0	0	0.042823656368629025	0.019510080397052754	0	0	0	0	0.028939034661491572	0.016949595600233028
MAG_50_Rhodocyclaceae_1_contig_79115_20_rank_D_Diguanylate_cyclase_GGDEF_domain_PF00990.21__db=pfam	0.00831634046763025	0	0	0	0.005731510363071388	0	0.014404324222976711	0	0	0	0.009927267152947186	0
MAG_50_Rhodocyclaceae_1_contig_79115_21_rank_C_uncharacterized_protein__db=kegg	0	0	0	0.19571597073958688	0.01300395138113246	0.019201793472529146	0	0	0	0.39143194147917376	0.022523504491276894	0.03325848189086491
MAG_50_Rhodocyclaceae_1_contig_79115_22_rank_C_adenylylsulfate_reductase_subunit_A_EC1.8.99.2__db=kegg	0.013953480686735	0.04866514924149368	0.07378945322445073	0.1588478793556986	0.055911139766543494	0.07043711262185144	0.0023673311258710773	0.08429051104418905	0.12780708204747576	0.18576755441448675	0.07814399186362662	0.09288027548115602
MAG_50_Rhodocyclaceae_1_contig_79115_23_rank_C_adenylylsulfate_reductase_subunit_B_EC1.8.99.2__db=kegg	0.009048596861006501	0	0	0	0.03985620137616615	0.062032870208877725	0.01567262950047152	0	0	0	0.06903296578021638	0.056485533031860706
MAG_50_Rhodocyclaceae_1_contig_79115_24_rank_C_sulfate_adenylyltransferase_EC2.7.7.4__db=kegg	0	0	0	0.1947615310388344	0.031228050188029256	0.007266187356230012	0	0	0	0.3895230620776688	0.03323983567326383	0.012585405678304958
MAG_50_Rhodocyclaceae_1_contig_79115_25_rank_C_beta_barrel_assembly_enhancing_protease_EC3.4._.___db=kegg	0.002611305174021	0	0	0	0.015875914869671187	0.00278822502024368	0.00452291323547186	0	0	0	0.027497891170908728	0.0048293473979968155
MAG_50_Rhodocyclaceae_1_contig_79115_26_rank_D_Response_regulator_receiver_domain_PF00072.24__db=pfam	0	0	0	0	0	0.03732928715969427	0	0	0	0	0	0.032430226248445854
MAG_50_Rhodocyclaceae_1_contig_79115_27_rank_C_cyclic_pyranopterin_monophosphate_synthase_EC4.6.1.17__db=kegg	0	0.17981473959206848	0	0	0.03129449885832305	0.01807576237383145	0	0.3114482649232296	0	0	0.05420366202002174	0.03130813881701789
MAG_50_Rhodocyclaceae_1_contig_79115_28_rank_C_sulfur_oxidizing_protein_SoxY__db=kegg	0.10304295797797111	0.3675217830720935	0	0	0.025102564374970885	0	0.07004844672241024	0.31828839470965875	0	0	0.04347891689771805	0
MAG_50_Rhodocyclaceae_1_contig_79115_29_rank_C_sulfur_oxidizing_protein_SoxZ__db=kegg	0.03969489403996275	0.5941099004758068	0	0	0.028602441138788955	0	0.04161956592544647	0.5175964534152204	0	0	0.049540881272880685	0
MAG_50_Rhodocyclaceae_1_contig_79115_30_rank_C_L_cysteine_S_thiosulfotransferase_EC2.8.5.2__db=kegg	0.06483751169436144	0	0	0	0.014936665033634782	0	0.032120907211933857	0	0	0	0.013062821516734111	0
MAG_50_Rhodocyclaceae_1_contig_79115_31_rank_C_L_cysteine_S_thiosulfotransferase_EC2.8.5.2__db=kegg	0.06164831339108611	0.42442388115544616	0	0	0.029021013448137078	0	0.07339521078611848	0.4234926613726017	0	0	0.05026586977931307	0
MAG_50_Rhodocyclaceae_1_contig_79115_32_rank_C_S_sulfosulfanyl_L_cysteine_sulfohydrolase_EC3.1.6.20__db=kegg	0	0	0.04331120080565585	0.06825121479013066	0.049401121575697135	0.00996168702876133	0	0	0.07501720033221403	0.13650242958026132	0.06403884405822487	0.011748078254034292
MAG_50_Rhodocyclaceae_1_contig_79115_33_rank_C_outer_membrane_protein__db=kegg	0	0	0	0	0.013066259832598797	0.05052493584745367	0	0	0	0	0.02263142589495753	0.06720094140281078
MAG_50_Rhodocyclaceae_1_contig_79115_34_rank_C_HlyD_family_secretion_protein__db=kegg	0	0	0	0	0.03481083934561992	0.010765711413826084	0	0	0	0	0.0451254109478913	0.01864675914837095
MAG_50_Rhodocyclaceae_1_contig_79115_35_rank_C_putative_ABC_transport_system_ATP_binding_protein__db=kegg	0	0	0	0	0.015005981703555393	0.006230369158639777	0	0	0	0	0.016307184721469872	0.010791315932674251
MAG_50_Rhodocyclaceae_1_contig_79115_36_rank_C_putative_ABC_transport_system_permease_protein__db=kegg	0.006851843063090617	0	0	0	0.025681993648905294	0.0245498853336491	0.011867740310761312	0	0	0	0.010098452423739357	0.027306861178755866
MAG_50_Rhodocyclaceae_1_contig_79115_37_rank_D_CYTH_domain_PF01928.21__db=pfam	0.014979822495282138	0	0	0	0	0	0.02594581365019186	0	0	0	0	0
MAG_50_Rhodocyclaceae_1_contig_79300_3_rank_D_Bacterial_type_II_and_III_secretion_system_protein_PF00263.21__db=pfam	0	0	0	0	0.08946656776183823	0.036215396699513895	0	0	0	0	0.1371581596922644	0.06272690709982029
MAG_50_Rhodocyclaceae_1_contig_79300_4_rank_D_Sodium_hydrogen_exchanger_family_PF00999.21__db=pfam	0	0	0	0	0.02126555711010207	0.019652842312487883	0	0	0	0	0.036833025365954376	0.03403972139836844
MAG_50_Rhodocyclaceae_1_contig_79300_5_rank_C_putative_two_component_system_response_regulator__db=kegg	0	0	0	0.07083300669079369	0.026032854809699288	0.01270889206932166	0	0	0	0.14166601338158738	0.01289952296906419	0.013108948713121467
MAG_50_Rhodocyclaceae_1_contig_79300_6_rank_C_antitoxin_PrlF__db=kegg	0	0	0	0	0.01491090827955392	0	0	0	0	0	0.025826450727186825	0
MAG_50_Rhodocyclaceae_1_contig_79300_7_rank_D_PIN_domain_PF01850.21__db=pfam	0	0	0	0	0.009529527847835213	0	0	0	0	0	0.016505626404593084	0
MAG_50_Rhodocyclaceae_1_contig_79300_8_rank_C_ATP_dependent_DNA_helicase_DinG_EC3.6.4.12__db=kegg	0	0	0	0	0	0.007914252715028906	0	0	0	0	0	0.013707887806369995
MAG_50_Rhodocyclaceae_1_contig_80143_1_rank_C_transposase_IS5_family__db=kegg	0.007721081347876906	0.17863243155231903	0.0831652229818053	0	0.01746524231792239	0.02126377460550867	0.013373305183895191	0.3094004473281864	0.1440463916272816	0	0.02276727084776605	0.008157557519869497
MAG_50_Rhodocyclaceae_1_contig_80143_3_rank_C_small_subunit_ribosomal_protein_S16__db=kegg	0	0	0.31700626171888135	0	0	0.017225138262121735	0	0	0.5490709516145793	0	0	0.029834814637393518
MAG_50_Rhodocyclaceae_1_contig_80143_4_rank_C_16S_rRNA_processing_protein_RimM__db=kegg	0.039843730716771324	0	0.1790840509468902	0	0	0.008612569131060867	0.013606385145603703	0	0.31018267506526714	0	0	0.014917407318696759
MAG_50_Rhodocyclaceae_1_contig_80143_5_rank_C_tRNA__guanine37_N1__methyltransferase_EC2.1.1.228__db=kegg	0.041506416116186426	0	0	0	0.010221187127113576	0.010770643424973568	0.04588880515121947	0	0	0	0.017703615417829683	0.01865530164226189
MAG_50_Rhodocyclaceae_1_contig_80143_6_rank_C_large_subunit_ribosomal_protein_L19__db=kegg	0.022836934934921168	0	0	0	0	0	0.03955473159642811	0	0	0	0	0
MAG_50_Rhodocyclaceae_1_contig_80143_7_rank_C_GTP_cyclohydrolase_IB_EC3.5.4.16__db=kegg	0.005183457484531378	0.107577895581694	0.21334505913411247	0	0.12294733131680799	0.01088577510989106	0.008978011722081515	0.18633038091883344	0.1857894446945017	0	0.16640526157074711	0.018854715570099993
MAG_50_Rhodocyclaceae_1_contig_80143_8_rank_C_1_deoxy_D_xylulose_5_phosphate_synthase_EC2.2.1.7__db=kegg	0.004512459751905957	0	0	0	0.06888532381969499	0.009476613283367944	0.007815809557410769	0	0	0	0.09753087538894809	0.016413975690475396
MAG_50_Rhodocyclaceae_1_contig_80143_9_rank_C_farnesyl_diphosphate_synthase_EC2.5.1.1_2.5.1.10__db=kegg	0.008451453907811208	0	0	0	0.03153504877159124	0.014839223840679198	0.014638347566155546	0	0	0	0.05462030669155853	0.025702289636943744
MAG_50_Rhodocyclaceae_1_contig_80143_10_rank_C_exodeoxyribonuclease_VII_small_subunit_EC3.1.11.6__db=kegg	0	0	0	0.5230879629355386	0	0	0	0	0	1.0461759258710772	0	0
MAG_50_Rhodocyclaceae_1_contig_80143_11_rank_D_SpoIIAA_like_PF11964.8__db=pfam	0	0.24946943027134208	0	0	0	0.05756723209899666	0	0.4320937281652258	0	0	0	0.09970937084657215
MAG_50_Rhodocyclaceae_1_contig_80143_13_rank_D_Protein_of_Unknown_function__DUF2784__PF10861.8__db=pfam	0.02213254068791969	0	0	0	0	0	0.038334684972062334	0	0	0	0	0
MAG_50_Rhodocyclaceae_1_contig_80143_14_rank_C_epoxyqueuosine_reductase_EC1.17.99.6__db=kegg	0	0	0	0	0	0.008111560954461758	0	0	0	0	0	0.014049635701819663
MAG_50_Rhodocyclaceae_1_contig_80143_15_rank_C_tRNA_threonylcarbamoyladenosine_biosynthesis_protein_TsaE__db=kegg	0	0	0	0	0.00787221865690735	0	0	0	0	0	0.013635082682055159	0
MAG_50_Rhodocyclaceae_1_contig_80143_16_rank_C_N_acetylmuramoyl_L_alanine_amidase_EC3.5.1.28__db=kegg	0	0	0.07283322646165392	0	0.015160612485192383	0.017205997114397395	0	0	0.1261508487107546	0	0.02625895109821627	0.022028190900048723
MAG_50_Rhodocyclaceae_1_contig_80143_17_rank_C_riboflavin_kinase___FMN_adenylyltransferase_EC2.7.1.26_2.7.7.2__db=kegg	0	0	0	0.19010627731074523	0.04715479251048462	0	0	0	0	0.38021255462149045	0.04848757210030795	0
MAG_50_Rhodocyclaceae_1_contig_80143_18_rank_C_isoleucyl_tRNA_synthetase_EC6.1.1.5__db=kegg	0	0	0	0	0.012964408939431954	0.028469325738784534	0	0	0	0	0.02245501497319629	0.04931031863680317
MAG_50_Rhodocyclaceae_1_contig_81618_2_rank_C_uncharacterized_protein__db=kegg	0	0	0	0	0.0044265682714792415	0	0	0	0	0	0.00766704114937439	0
MAG_50_Rhodocyclaceae_1_contig_81618_3_rank_C_single_strand_DNA_binding_protein__db=kegg	0.05445189523460044	0	0.16602626975501408	0	0.06610341952075668	0.039043646727475935	0.003928778686849699	0	0.28756593460682045	0	0.1144944811639909	0.06762557984475864
MAG_50_Rhodocyclaceae_1_contig_81618_4_rank_D_Major_Facilitator_Superfamily_PF07690.16_Sugar__and_other__transporter_PF00083.24_Fungal_trichothecene_efflux_pump__TRI12__PF06609.13__db=pfam	0.010380208949012934	0	0	0	0.015854442109189945	0.00911288435029262	0.01797904929287154	0	0	0	0.014705988807630398	0.015783978698206115
MAG_50_Rhodocyclaceae_1_contig_85508_2_rank_E	0	0	0.17497098861107085	0	0	0	0	0	0.3030586421249301	0	0	0
MAG_50_Rhodocyclaceae_1_contig_85508_3_rank_C_carboxyl_terminal_processing_protease_EC3.4.21.102__db=kegg	0.006188072692043155	0	0	0	0.06084665065598767	0.04093285544009574	0.010718056303548263	0	0	0	0.07931823392124947	0.07089778532111794
MAG_50_Rhodocyclaceae_1_contig_85508_4_rank_C_murein_hydrolase_activator__db=kegg	0.009721361489813927	0	0	0	0.014273337528389163	0.02655170276156071	0.016837892019101196	0	0	0	0.012478662883264281	0.045988898210490015
MAG_50_Rhodocyclaceae_1_contig_85508_5_rank_C_23_bisphosphoglycerate_dependent_phosphoglycerate_mutase_EC5.4.2.11__db=kegg	0	0	0	0	0.003950403557017331	0.023332856610045374	0	0	0	0	0.006842299671154834	0.040413693134317905
MAG_50_Rhodocyclaceae_1_contig_85508_6_rank_D_Bacterial_regulatory_protein_arsR_family_PF01022.20_Helix_turn_helix_domain_PF12840.7__db=pfam	0.04985197585663193	0	0	0	0	0.0671622363431352	0.059094729573130826	0	0	0	0	0.11632840569625913
MAG_50_Rhodocyclaceae_1_contig_85508_7_rank_D_Rhodanese_like_domain_PF00581.20__db=pfam	0.009130037798219406	0	0	0	0	0	0.0158136893415403	0	0	0	0	0
MAG_50_Rhodocyclaceae_1_contig_85508_9_rank_C_preprotein_translocase_subunit_SecB__db=kegg	0	0	0	0	0	0.1029113658436141	0	0	0	0	0	0.13570170119000063
MAG_50_Rhodocyclaceae_1_contig_85508_11_rank_C_glycerol_3_phosphate_dehydrogenase__NAD_P_+__EC1.1.1.94__db=kegg	0	0	0	0	0.021372155759609192	0.016188603450869362	0	0	0	0	0.023225384300275268	0.028039483680490595
MAG_50_Rhodocyclaceae_1_contig_85508_13_rank_C_MSHA_biogenesis_protein_MshE__db=kegg	0	0	0	0.14184577038069135	0.016433757810547546	0.0231993499481041	0	0	0	0.16389846357705765	0.02846410348715022	0.040182452812686696
MAG_50_Rhodocyclaceae_1_contig_85508_14_rank_C_MSHA_biogenesis_protein_MshG__db=kegg	0	0	0	0	0.029020119422775485	0.01727024407392295	0	0	0	0	0.035404592979152966	0.016234145104607477
MAG_50_Rhodocyclaceae_1_contig_85508_15_rank_E	0	0	0	0	0.007242441164354761	0	0	0	0	0	0.012544276067490744	0
MAG_50_Rhodocyclaceae_1_contig_85508_16_rank_C_MSHA_pilin_protein_MshA__db=kegg	0.029511218377489313	0.15072111412226918	1.195621268897422	0.558449575859878	0.10938720042645711	0.015251424502920287	0.025566869081527	0.2610566274331573	1.0411950129754366	0.65308905848843	0.1894641888363437	0.026416242126858846
MAG_50_Rhodocyclaceae_1_contig_85508_17_rank_C_MSHA_pilin_protein_MshD__db=kegg	0	0	0	0	0.05364583009420119	0	0	0	0	0	0.09291730333736395	0
MAG_50_Rhodocyclaceae_1_contig_85508_18_rank_C_MSHA_biogenesis_protein_MshO__db=kegg	0	0	0	0	0.049254802768866436	0	0	0	0	0	0.0749410049653659	0
MAG_50_Rhodocyclaceae_1_contig_85508_19_rank_C_MSHA_biogenesis_protein_MshP__db=kegg	0	0	0	0	0.01576752438579562	0.018048105198604357	0	0	0	0	0.027310153345779267	0.03126023518433073
MAG_50_Rhodocyclaceae_1_contig_85508_20_rank_D_Nucleotidyl_transferase_of_unknown_function__DUF2204__PF09970.9_Nucleotidyl_transferase_AbiEii_toxin_Type_IV_TA_system_PF08843.11__db=pfam	0	0	0	0	0.05589445770294016	0.02553193586381687	0	0	0	0	0.09681204060300196	0.026335642474564384
MAG_50_Rhodocyclaceae_1_contig_85508_22_rank_C_MSHA_biogenesis_protein_MshQ__db=kegg	0	0	0	0	0.02475128787584379	0.011394060329029941	0	0	0	0	0.03546170808498553	0.01973509139438482
MAG_50_Rhodocyclaceae_1_contig_85508_23_rank_C_MSHA_biogenesis_protein_MshI__db=kegg	0	0	0	0.13160493335002407	0.03376369949093341	0	0	0	0	0.26320986670004815	0.0483739860819601	0
MAG_50_Rhodocyclaceae_1_contig_85508_24_rank_E	0	0	0	0	0.01078661450010284	0	0	0	0	0	0.018682964355837283	0
MAG_50_Rhodocyclaceae_1_contig_85508_25_rank_C_MSHA_biogenesis_protein_MshJ__db=kegg	0	0	0	0	0	0.006256994667864733	0	0	0	0	0	0.010837432667429269
MAG_50_Rhodocyclaceae_1_contig_85508_26_rank_C_MSHA_biogenesis_protein_MshK__db=kegg	0	0	0	0	0.017726254598071096	0.028917876375341205	0	0	0	0	0.030702773591760567	0.028061984335620824
MAG_50_Rhodocyclaceae_1_contig_85508_27_rank_C_MSHA_biogenesis_protein_MshL__db=kegg	0	0.05511573110404066	0	0	0.06307179382108762	0.009610687989157325	0	0.0954632465685027	0	0	0.06891696218632427	0.011334135899445838
MAG_50_Rhodocyclaceae_1_contig_85508_28_rank_C_MSHA_biogenesis_protein_MshM__db=kegg	0	0	0	0	0.03046571521396314	0.004804171887398282	0	0	0	0	0.026793627457370125	0.008321069797267893
MAG_50_Rhodocyclaceae_1_contig_85508_29_rank_C_MSHA_biogenesis_protein_MshN__db=kegg	0	0	0	0	0.01286728125646785	0.04328764760667429	0	0	0	0	0.022286784891481018	0.04465027708885535
MAG_50_Rhodocyclaceae_1_contig_85508_30_rank_C_competence_protein_ComFC__db=kegg	0	0	0	0	0.026852271266145835	0.061494875233982414	0	0	0	0	0.04650949813158645	0.0922009414479366
MAG_50_Rhodocyclaceae_1_contig_85508_31_rank_C_biotin_synthase_EC2.8.1.6__db=kegg	0.008826545404294684	0	0	0	0.0689295413621726	0.08005309081557978	0.015288025095551971	0	0	0	0.0907885849989398	0.11801012770003416
MAG_50_Rhodocyclaceae_1_contig_85508_32_rank_C_malonyl_CoA_O_methyltransferase_EC2.1.1.197__db=kegg	0	0	0	0	0.04743115638685779	0.010926393673733936	0	0	0	0	0.012444979094204035	0.018925068986406335
MAG_50_Rhodocyclaceae_1_contig_85508_33_rank_C_methionine_sulfoxide_reductase_heme_binding_subunit__db=kegg	0.006042585402686274	0	0	0	0.012245673466300323	0.012903959272432099	0.01046606492652667	0	0	0	0.02121012861653025	0.022350313078651922
MAG_50_Rhodocyclaceae_1_contig_85508_34_rank_C_methionine_sulfoxide_reductase_catalytic_subunit_EC1.8._.___db=kegg	0.009077141330599581	0	0.08500167900979468	0	0.01472298807001736	0	0.015722069972081837	0	0.14722722677362537	0	0.025500963376500513	0
MAG_50_Rhodocyclaceae_1_contig_85508_35_rank_E	0.011373335184980503	0	0	0	0.018447380309073138	0.005787101787669357	0.019699194391897008	0	0	0	0.03195179996186033	0.010023554324816004
MAG_50_Rhodocyclaceae_1_contig_85508_36_rank_C_RNA_polymerase_sigma_70_factor_ECF_subfamily__db=kegg	0	0	0.14823774085269117	0	0	0	0	0	0.25675529875608966	0	0	0
MAG_50_Rhodocyclaceae_1_contig_85508_38_rank_D_Cytochrome_C_oxidase_cbb3_type_subunit_III_PF13442.6_Cytochrome_c_PF00034.21__db=pfam	0.04530497598697329	0.15349988662620667	0	0	0	0.006028364010423687	0.051195881255822154	0.26586960259265235	0	0	0	0.010441432752573502
MAG_50_Rhodocyclaceae_1_contig_85508_39_rank_C_GTP_binding_protein__db=kegg	0	0	0.11859019268215293	0	0.018106102910886906	0.01394415954552712	0	0	0.20540423900487173	0	0.03136069016872687	0.024151992801699516
MAG_50_Rhodocyclaceae_1_contig_85508_40_rank_C_porphobilinogen_synthase_EC4.2.1.24__db=kegg	0	0.09306705371857858	0.09726609795837488	0	0.10161471220594015	0	0	0.16119686555132012	0.16846982351787673	0	0.14558560667478085	0
MAG_50_Rhodocyclaceae_1_contig_85508_41_rank_C_TetR_AcrR_family_transcriptional_regulator__db=kegg	0	0	0.12514542946357846	0	0.038213885540565325	0.014714942233973342	0	0	0.21675824216594505	0	0.06618839131088082	0.025487027579682908
MAG_50_Rhodocyclaceae_1_contig_85508_42_rank_D_Haloacid_dehalogenase_like_hydrolase_PF13419.6__db=pfam	0.013260155768663904	0	0	0	0	0.053977391789137234	0.022967263507603423	0	0	0	0	0.09349158503883682
MAG_50_Rhodocyclaceae_1_contig_85508_43_rank_C_acetylglutamate_kinase_EC2.7.2.8__db=kegg	0.00972112770878401	0.11097626938516293	0	0	0.10130481721214771	0.009892815893786131	0.016837487098479535	0.19221653700955274	0	0	0.15837799045826378	0.017134859757962494
MAG_50_Rhodocyclaceae_1_contig_85508_44_rank_C_HSP20_family_protein__db=kegg	0.020553241441429053	0.44133878321059944	0.4349184094424477	0.33949248206801835	0.3071159732612206	0.019079425495667466	0.035599258436785304	0.384500222537021	0.7533007823013632	0.6789849641360367	0.513649447658865	0.03304653433772106
MAG_50_Rhodocyclaceae_1_contig_85508_45_rank_C_dihydroneopterin_triphosphate_diphosphatase_EC3.6.1.67__db=kegg	0.01701789358307563	0	0	0	0.11249262627286175	0.0190455546733134	0.029475856323687356	0	0	0	0.15225515429432304	0.01654603380022748
MAG_50_Rhodocyclaceae_1_contig_85508_46_rank_C_ribonuclease_inhibitor__db=kegg	0	0	0.18206440706827645	0	0	0.009892815893786131	0	0	0.3153448032921571	0	0	0.017134859757962494
MAG_50_Rhodocyclaceae_1_contig_85508_47_rank_C_ribonuclease_T1_EC3.1.27.3__db=kegg	0.045314233099213654	0	0	0	0.11024851696524812	0.02305727168945429	0.07848655403385736	0	0	0	0.19095603284292909	0.039936366050054316
MAG_50_Rhodocyclaceae_1_contig_85508_48_rank_C_aspartyl_tRNA_synthetase_EC6.1.1.12__db=kegg	0	0	0.044834496249758604	0	0.03528053790400363	0	0	0	0.0776556254363382	0	0.05054719344337927	0
MAG_50_Rhodocyclaceae_1_contig_85508_49_rank_D_Protein_of_unknown_function__DUF502__PF04367.13__db=pfam	0	0	0.14707385826556202	0	0.03479247162183416	0.007073124407151438	0	0	0.2547393949811373	0	0.03386209818305944	0.012251010841441784
MAG_50_Rhodocyclaceae_1_contig_85508_51_rank_C_leader_peptidase__prepilin_peptidase____N_methyltransferase_EC3.4.23.43_2.1.1.___db=kegg	0	0	0	0	0.008988845416752364	0	0	0	0	0	0.015569136963197734	0
MAG_50_Rhodocyclaceae_1_contig_85508_52_rank_C_type_IV_pilus_assembly_protein_PilC__db=kegg	0.006967200488620017	0	0.13401508262523837	0.09502287773444341	0.07910486810500854	0.014180501232739442	0.012067545232808577	0	0.11779193496821874	0.19004575546888683	0.13701365068390955	0.02456134861189781
MAG_50_Rhodocyclaceae_1_contig_85508_53_rank_C_type_IV_pilus_assembly_protein_PilB__db=kegg	0.013143416935440196	0.05101574047971119	0	0	0.016347415825553425	0.014775283372298997	0.02276506591724365	0.08836185449660804	0	0	0.028314554782314056	0.015421174230648121
MAG_50_Rhodocyclaceae_1_contig_85508_54_rank_D_Cyclin_M_transmembrane_N_terminal_domain_PF01595.20_Transporter_associated_domain_PF03471.17__db=pfam	0.014155838206486707	0	0.06838967575153532	0	0.011845652838059653	0.01332806945648422	0.024518630997359667	0	0.11845439311482041	0	0.020517272564341785	0.011547642553461109
MAG_50_Rhodocyclaceae_1_contig_85508_55_rank_D_Cytochrome_C_assembly_protein_PF01578.20__db=pfam	0	0	0	0	0.03741277438116796	0.036202185981141964	0	0	0	0	0.05572819799022816	0.040267726448382744
MAG_50_Rhodocyclaceae_1_contig_85508_56_rank_C_signal_recognition_particle_subunit_SRP54_EC3.6.5.4__db=kegg	0.018705429325565997	0.06402312812273382	0.06735462093135251	0.08682400111576356	0.03536430141639206	0.021335552262601382	0.018512196031207878	0.1108913107680668	0.11666162557764474	0.17364800223152713	0.05028648029951208	0.006776980503422966
MAG_50_Rhodocyclaceae_1_contig_85508_57_rank_D_Transglycosylase_SLT_domain_PF01464.20__db=pfam	0	0.14397240751977952	0	0	0.02321983690644529	0.014568524898311916	0	0.24936752471226964	0	0	0.04021793726542619	0.02523342531520845
MAG_50_Rhodocyclaceae_1_contig_85508_58_rank_C_prolyl_tRNA_synthetase_EC6.1.1.15__db=kegg	0	0	0.10663498655331466	0	0.01856707817890208	0.009806292598868897	0	0	0.18469721457476504	0	0.02660145644437035	0.008519323883129384
MAG_50_Rhodocyclaceae_1_contig_85508_59_rank_C_putative__di_nucleoside_polyphosphate_hydrolase_EC3.6.1.___db=kegg	0.021320713267432817	0	0.15309961503468703	0	0.005633814163700853	0	0.03692855863280149	0	0.2651763118593139	0	0.009758052371931043	0
MAG_50_Rhodocyclaceae_1_contig_85508_60_rank_D_CBS_domain_PF00571.28__db=pfam	0.028919133686432837	0	0.12514542946357846	0.2388389321081536	0.059644366049824996	0.014714942233973342	0.05008940885577832	0	0.21675824216594505	0.4776778642163072	0.07276622376117368	0.025487027579682908
MAG_50_Rhodocyclaceae_1_contig_85508_61_rank_D_CNP1_like_family_PF08750.11__db=pfam	0	0.1645762023385033	0.1720016308529454	0	0	0	0	0.28505434416702363	0.297915563622008	0	0	0
MAG_50_Rhodocyclaceae_1_contig_85508_62_rank_C_3_demethoxyubiquinol_3_hydroxylase_EC1.14.99.60__db=kegg	0.04190466701650583	0.15946104727188462	0	0	0	0	0.07258101234684382	0.27619463570304664	0	0	0	0
MAG_50_Rhodocyclaceae_1_contig_85508_63_rank_C_putative_redox_protein__db=kegg	0.038784966770730504	0.22581385902259762	0	0	0	0	0.06717753301677584	0.3911210768803348	0	0	0	0
MAG_50_Rhodocyclaceae_1_contig_85508_64_rank_C_large_subunit_ribosomal_protein_L13__db=kegg	0.009750699743628955	0.4320799276187686	0.4257942470065921	0	0.20312381241511995	0	0.016888707365314178	0.37643378430197855	0.7374972693859498	0	0.20683861193981498	0
MAG_50_Rhodocyclaceae_1_contig_85508_65_rank_C_small_subunit_ribosomal_protein_S9__db=kegg	0.01909641493673372	0	0.4380902359318798	0	0.0549774169902265	0	0.03307596091284001	0	0.38150656963985463	0	0.05350728491521607	0
MAG_50_Rhodocyclaceae_1_contig_85508_66_rank_C_N_acetyl_gamma_glutamyl_phosphate_reductase_EC1.2.1.38__db=kegg	0.01542370403320699	0.18069668674030123	0.07855840304986857	0	0.011563280382639653	0.02134310134519457	0.01341618543806457	0.15733079957868562	0.13606714544384618	0	0.02002818912489637	0.036967335920968646
MAG_50_Rhodocyclaceae_1_contig_85508_67_rank_E	0.09068995675904605	0.48232656460640716	0.43866945537470703	0.4645398527282023	0.0874930887898007	0.011394060329029941	0.04852137681321872	0.4199569202761803	0.23593980459333813	0.9290797054564046	0.06872679158404309	0.01973509139438482
MAG_50_Rhodocyclaceae_1_contig_85508_68_rank_D_Polymer_forming_cytoskeletal_PF04519.13__db=pfam	0.12720083807919433	0.42556549869817184	0.22385506368361274	0.2885621213553319	0.11753429588389126	0.029737327564277095	0.06581293613573393	0.7371010656936205	0.38772834383158394	0.5771242427106638	0.16712859628955487	0.028543641169770255
MAG_50_Rhodocyclaceae_1_contig_85508_69_rank_C_iron_sulfur_cluster_insertion_protein__db=kegg	0.06469733681152028	0.5663616506553143	0	0.5145980265135689	0.017095711945023278	0	0.11205907447194935	0.9809671543935795	0	1.0291960530271378	0.029610641680342473	0
MAG_50_Rhodocyclaceae_1_contig_85508_70_rank_C_anhydro_N_acetylmuramic_acid_kinase_EC2.7.1.170__db=kegg	0	0	0	0	0.04308534835635906	0.01903916395211452	0	0	0	0	0.06126546925978292	0.01789694163823304
MAG_50_Rhodocyclaceae_1_contig_85508_71_rank_C_murein_DD_endopeptidase_EC3.4.24.___db=kegg	0.025133164248560536	0.06575618016685122	0.45275882528069367	0	0.010535411327755087	0.0066100982044259475	0.03007789685352378	0.11389304496063925	0.3367125043858255	0	0.018247867698308495	0.01144902593308555
MAG_50_Rhodocyclaceae_1_contig_85508_72_rank_C_tyrosyl_tRNA_synthetase_EC6.1.1.1__db=kegg	0	0	0	0	0.01166796804548876	0	0	0	0	0	0.02020951347587666	0
MAG_50_Rhodocyclaceae_1_contig_85595_1_rank_D_Radical_SAM_N_terminal_PF08497.10__db=pfam	0	0	0	0	0.02640473341171007	0.061005698011681146	0	0	0	0	0.04573433982939334	0.10566496850743538
MAG_50_Rhodocyclaceae_1_contig_85595_2_rank_D_HNH_endonuclease_PF14279.6_HNH_endonuclease_PF13395.6_HNH_endonuclease_PF01844.23__db=pfam	0	0	0.13889449611394286	0	0	0.022641289983716714	0	0	0.24057232416102703	0	0	0.03921586460069767
MAG_50_Rhodocyclaceae_1_contig_85595_3_rank_C_periplasmic_protein_TonB__db=kegg	0.010423459819633822	0	0	0	0.01944661340914793	0	0.018053961998258504	0	0	0	0.03368252245979443	0
MAG_50_Rhodocyclaceae_1_contig_85595_5_rank_D_HDOD_domain_PF08668.12_Diguanylate_cyclase_GGDEF_domain_PF00990.21_Response_regulator_receiver_domain_PF00072.24_HlyD_membrane_fusion_protein_of_T1SS_PF00529.20__db=pfam	0	0	0	0	0.007583252362339436	0.004561173683116347	0	0	0	0	0.0065841027276601375	0.00790018456130358
MAG_50_Rhodocyclaceae_1_contig_85595_6_rank_D_EAL_domain_PF00563.20_Diguanylate_cyclase_GGDEF_domain_PF00990.21_HlyD_membrane_fusion_protein_of_T1SS_PF00529.20_Response_regulator_receiver_domain_PF00072.24__db=pfam	0.004247250181175072	0	0	0	0.02807540927353256	0.019449813383829423	0.0073564531062513434	0	0	0	0.03799916414476314	0.02293767401042349
MAG_50_Rhodocyclaceae_1_contig_85595_7_rank_C_flagellar_transcriptional_activator_FlhD__db=kegg	0	0	0	0	0.011956860412849844	0	0	0	0	0	0.02070988973406491	0
MAG_50_Rhodocyclaceae_1_contig_85595_8_rank_C_flagellar_transcriptional_activator_FlhC__db=kegg	0	0	0	0	0.025785564741411623	0.02426745998254719	0	0	0	0	0.04466190823398157	0.04203247366041628
MAG_50_Rhodocyclaceae_1_contig_85595_9_rank_C_chemotaxis_protein_MotA__db=kegg	0.004358241039568149	0	0	0	0.03252395274003835	0.030609130709693677	0.007548694912163835	0	0	0	0.05633313860871543	0.053016569564706253
MAG_50_Rhodocyclaceae_1_contig_85595_10_rank_C_chemotaxis_protein_MotB__db=kegg	0	0	0	0	0.01520256422864985	0	0	0	0	0	0.0263316136493507	0
MAG_50_Rhodocyclaceae_1_contig_85595_11_rank_D_Hpt_domain_PF01627.23__db=pfam	0	0	0	0	0.018638635349442403	0.031351715362186894	0	0	0	0	0.032283063408983535	0.032338619803325384
MAG_50_Rhodocyclaceae_1_contig_85595_12_rank_C_chemotaxis_protein_methyltransferase_CheR_EC2.1.1.80__db=kegg	0	0	0	0	0.032983655252265036	0	0	0	0	0	0.0571293667162591	0
MAG_50_Rhodocyclaceae_1_contig_85595_13_rank_C_two_component_system_chemotaxis_family_protein_glutamate_methylesterase_glutaminase_EC3.1.1.61_3.5.1.44__db=kegg	0.007819167939674096	0	0	0	0.044935913212257275	0.031130271964879157	0.013543196144429191	0	0	0	0.060819314351264926	0.03671274454385716
MAG_50_Rhodocyclaceae_1_contig_85595_14_rank_C_methyl_accepting_chemotaxis_protein_hemerythrin__db=kegg	0	0	0	0	0.032704545623160663	0.0617562074775542	0	0	0	0	0.037416156221588635	0.10696488903388889
MAG_50_Rhodocyclaceae_1_contig_85595_15_rank_C_methyl_accepting_chemotaxis_protein__db=kegg	0	0	0	0	0.024403248203618638	0.029356125359004462	0	0	0	0	0.021187939604801045	0.050846300635156876
MAG_50_Rhodocyclaceae_1_contig_85595_16_rank_D_PAS_domain_PF13426.7_PAS_fold_PF08448.10_Histidine_kinase__DNA_gyrase_B__and_HSP90_like_ATPase_PF02518.26_PAS_fold_PF00989.25_Heme_NO_binding_associated_PF07701.14_His_Kinase_A__phospho_acceptor__domain_PF00512.25_PAS_fold_PF08447.12_PAS_domain_PF13188.7__db=pfam	0	0	0	0	0.006705728761775148	0.01645968402740737	0	0	0	0	0.011614662917170494	0.01941133619560264
MAG_50_Rhodocyclaceae_1_contig_85595_17_rank_C_methyl_accepting_chemotaxis_protein_hemerythrin__db=kegg	0	0	0	0	0.017285878585909274	0.026875538065221943	0	0	0	0	0.029940019964261717	0.04029522626243155
MAG_50_Rhodocyclaceae_1_contig_85595_18_rank_C_two_component_system_chemotaxis_family_chemotaxis_protein_CheV__db=kegg	0	0	0	0	0.014030922338965428	0.004547008547454496	0	0	0	0	0.012419999468272247	0.007875649826641146
MAG_50_Rhodocyclaceae_1_contig_85595_19_rank_C_two_component_system_chemotaxis_family_chemotaxis_protein_CheV__db=kegg	0.01798408626125042	0	0	0	0.014584960056860947	0.02287713675438043	0.031149351132187142	0	0	0	0.025261891844845823	0.03962436319028827
MAG_50_Rhodocyclaceae_1_contig_85595_20_rank_C_two_component_system_chemotaxis_family_chemotaxis_protein_CheY__db=kegg	0	0	0	0	0.04462116106735027	0.06605128205776004	0	0	0	0	0.05443788920478783	0.11440417642910296
MAG_50_Rhodocyclaceae_1_contig_85595_21_rank_C_chemotaxis_protein_CheZ__db=kegg	0	0	0	0	0.004447112995656433	0	0	0	0	0	0.007702625655476774	0
MAG_50_Rhodocyclaceae_1_contig_85595_22_rank_C_two_component_system_chemotaxis_family_sensor_kinase_CheA_EC2.7.13.3__db=kegg	0	0.04623807589510332	0	0	0.030271857888309276	0.030212345681975426	0	0.08008669669454475	0	0	0.033757150995378196	0.05232931773701562
MAG_50_Rhodocyclaceae_1_contig_85595_23_rank_E	0	0	0	0	0.05019513678265677	0.028992806975848467	0	0	0	0	0.08694052720043091	0.05021701473620692
MAG_50_Rhodocyclaceae_1_contig_85595_24_rank_D_Protein_of_unknown_function__DUF3135__PF11333.8__db=pfam	0	0	0	0	0.02391372082569969	0.013812610870569316	0	0	0	0	0.04141977946812982	0.023924143813004235
MAG_50_Rhodocyclaceae_1_contig_85595_25_rank_C_methyl_accepting_chemotaxis_protein_aerotaxis_receptor_hemerythrin__db=kegg	0	0	0	0	0.004729205984186878	0.005463196836866968	0	0	0	0	0.008191225044070449	0.009462534493203167
MAG_50_Rhodocyclaceae_1_contig_86419_1_rank_E	0	0	0	0	0.017127394645433558	0.019785631787572262	0	0	0	0	0.02966551772717406	0.03426971951592499
MAG_50_Rhodocyclaceae_1_contig_86419_2_rank_C_ATP_dependent_DNA_helicase_DinG_EC3.6.4.12__db=kegg	0	0	0	0	0.017034556094436406	0.02679951562259585	0	0	0	0	0.01525345144353709	0.0362105717831615
MAG_50_Rhodocyclaceae_1_contig_86419_3_rank_E	0	0	0	0	0.0058950102500562014	0.010214907574048934	0	0	0	0	0.010210457264236654	0.0176927389128729
MAG_50_Rhodocyclaceae_1_contig_86419_4_rank_C_molybdopterin_guanine_dinucleotide_biosynthesis_adapter_protein__db=kegg	0	0	0	0	0.024688289580037527	0.02329963546042305	0	0	0	0	0.02185376955619488	0.024033072640722693
MAG_50_Rhodocyclaceae_1_contig_86419_5_rank_C_molybdopterin_molybdotransferase_EC2.10.1.1__db=kegg	0	0	0	0	0.038541041253346286	0.04676603877062535	0	0	0	0	0.00483307217207964	0.08100115521945907
MAG_50_Rhodocyclaceae_1_contig_86419_8_rank_D_Phasin_protein_PF09361.10__db=pfam	0.055275308945746	0	0	0	0.027134809408113397	0	0.05095574352890831	0	0	0	0.04699886854855038	0
MAG_50_Rhodocyclaceae_1_contig_86419_9_rank_C_ATP_dependent_Clp_protease_ATP_binding_subunit_ClpB__db=kegg	0.006254749021525796	0	0	0	0.03616793357384787	0.06013709829776166	0.005456290142521637	0	0	0	0.039176996854633064	0.07652657839565832
MAG_50_Rhodocyclaceae_1_contig_86419_10_rank_D_Major_Facilitator_Superfamily_PF07690.16__db=pfam	0	0	0	0	0.04735438189554739	0.035302784103118025	0	0	0	0	0.041619738575633995	0.03141310377240919
MAG_50_Rhodocyclaceae_1_contig_86419_11_rank_D_Diguanylate_cyclase_GGDEF_domain_PF00990.21_HlyD_membrane_fusion_protein_of_T1SS_PF00529.20_PAS_fold_PF08448.10_PAS_fold_PF00989.25__db=pfam	0.007489911247641069	0	0	0	0.0037946922268325845	0.00838232496100919	0.01297290682509593	0	0	0	0.00657259973596072	0.007282236433034249
MAG_50_Rhodocyclaceae_1_contig_86419_12_rank_D_Diguanylate_cyclase_GGDEF_domain_PF00990.21_HlyD_membrane_fusion_protein_of_T1SS_PF00529.20_PAS_fold_PF08448.10_PAS_domain_PF13426.7_PAS_fold_PF00989.25__db=pfam	0	0	0	0	0.018638635349442403	0.0258377073931826	0	0	0	0	0.032283063408983535	0.04475222195609027
MAG_50_Rhodocyclaceae_1_contig_86419_13_rank_E	0	0	0	0	0.10064875959082831	0.04575427350876086	0	0	0	0	0.08690712972622147	0.07924872638057653
MAG_50_Rhodocyclaceae_1_contig_86419_14_rank_C_DNA_3_methyladenine_glycosylase_I_EC3.2.2.20__db=kegg	0	0	0	0	0.005583379752255874	0.019349824920004595	0	0	0	0	0.009670697408858503	0.03351487987901035
MAG_50_Rhodocyclaceae_1_contig_86419_15_rank_D_Histidine_kinase__DNA_gyrase_B__and_HSP90_like_ATPase_PF02518.26_PAS_fold_PF08447.12_PAS_fold_PF08448.10_PAS_domain_PF13426.7_PAS_fold_PF00989.25_His_Kinase_A__phospho_acceptor__domain_PF00512.25__db=pfam	0.003492055584708819	0	0	0	0.0015381398103908779	0.02440798984123057	0.006048417695570319	0	0	0	0.00266413630074136	0.03052693427340893
MAG_50_Rhodocyclaceae_1_contig_86419_16_rank_D_CHASE_domain_PF03924.13_PAS_fold_PF12860.7_Histidine_kinase__DNA_gyrase_B__and_HSP90_like_ATPase_PF02518.26_PAS_fold_PF08448.10_PAS_fold_PF00989.25_His_Kinase_A__phospho_acceptor__domain_PF00512.25_PAS_domain_PF13426.7_PAS_domain_PF13188.7_PAS_fold_PF08447.12__db=pfam	0.003930408977258543	0	0	0	0.02393953926613864	0.004160024572031307	0.003418834773592978	0	0	0	0.015413324122393633	0.0036140668181774724
MAG_50_Rhodocyclaceae_1_contig_86419_17_rank_D_Tellurite_resistance_protein_TehB_PF03848.14__db=pfam	0	0	0	0	0	0.02033523267056038	0	0	0	0	0	0.035221656169145125
MAG_50_Rhodocyclaceae_1_contig_86419_18_rank_C_tRNA_2_selenouridine_synthase_EC2.9.1.___db=kegg	0	0	0	0	0.01852153726145176	0.062203630531685435	0	0	0	0	0.017166880087556215	0.09802044252918578
MAG_50_Rhodocyclaceae_1_contig_86419_19_rank_C_selenide_water_dikinase_EC2.7.9.3__db=kegg	0.01208974043357463	0	0	0	0	0.025389654663821055	0.020940044681271044	0	0	0	0	0.04397617186436617
MAG_50_Rhodocyclaceae_1_contig_86419_20_rank_C_acyl_CoA_thioesterase_I_EC3.1.2.__3.1.2.2_3.1.1.2_3.1.1.5__db=kegg	0	0	0	0	0.006274392097832096	0.03624100871981058	0	0	0	0	0.010867565900053864	0.06277126842025864
MAG_50_Rhodocyclaceae_1_contig_86419_21_rank_C_putative_ABC_transport_system_ATP_binding_protein__db=kegg	0.011422969665352134	0	0	0	0.03346432562384368	0.07354111541134165	0.01978516383370795	0	0	0	0.046695300445478025	0.1273769483377303
MAG_50_Rhodocyclaceae_1_contig_86419_22_rank_C_hydroxysqualene_dehydroxylase_EC1.17.8.1__db=kegg	0	0	0	0	0.02312801908133928	0.037033720676364186	0	0	0	0	0.020080731359419516	0.036527463134764356
MAG_50_Rhodocyclaceae_1_contig_86419_23_rank_C_15_cis_phytoene_synthase_EC2.5.1.32__db=kegg	0.008998670347885313	0	0	0	0	0	0.015586154243100865	0	0	0	0	0
MAG_50_Rhodocyclaceae_1_contig_86419_24_rank_D_Squalene_phytoene_synthase_PF00494.19__db=pfam	0	0	0	0	0.0167331740486921	0.01084545742429887	0	0	0	0	0.014811999365865417	0.018784883290210733
MAG_50_Rhodocyclaceae_1_contig_86419_25_rank_C_trigger_factor__db=kegg	0.009077562483222338	0.0654606467728429	0.0684141318224075	0.22233217883123402	0.030508888805813802	0.02274242763680631	0.009416699872805105	0.11338116610688358	0.11849675227212454	0.26746934296396374	0.028659788166620685	0.03191267715652189
MAG_50_Rhodocyclaceae_1_contig_86419_26_rank_C_ATP_dependent_Clp_protease_protease_subunit_EC3.4.21.92__db=kegg	0	0	0	0	0	0.025685964311828544	0	0	0	0	0	0.030292130027218468
MAG_50_Rhodocyclaceae_1_contig_86419_27_rank_C_ATP_dependent_Clp_protease_ATP_binding_subunit_ClpX__db=kegg	0.011856068041289655	0.1464157100698671	0.13599483627269254	0	0.025122752701784577	0.020817110221995463	0.020535312225507304	0.12755931553360883	0.1184297645090544	0	0.03599391381453903	0.03605629257125757
MAG_50_Rhodocyclaceae_1_contig_86419_28_rank_C_ATP_dependent_Lon_protease_EC3.4.21.53__db=kegg	0.03604343512000312	0.14949863670898395	0.18085171914710318	0.04887228954461411	0.07886306690626624	0.02123951825283894	0.02269410327623844	0.05947861057603162	0.17152919728932026	0.09774457908922822	0.06766452554729185	0.02190810606850437
MAG_50_Rhodocyclaceae_1_contig_86419_29_rank_C_DNA_binding_protein_HU_beta__db=kegg	0.015322528168559788	0	0	0	0	0	0.026539397288350853	0	0	0	0	0
MAG_50_Rhodocyclaceae_1_contig_86419_30_rank_C_peptidyl_prolyl_cis_trans_isomerase_D_EC5.2.1.8__db=kegg	0.004510115676802613	0	0.047718320785221535	0	0.037207613930768574	0.004589770383323974	0.007811749500235021	0	0.0826505560518737	0	0.04539334961903939	0.007949715498992004
MAG_50_Rhodocyclaceae_1_contig_86419_31_rank_C_enoyl_acyl_carrier_protein_reductase_I_EC1.3.1.9_1.3.1.10__db=kegg	0.009404625401173372	0	0	0	0	0.01100854700962667	0.016289289020985115	0	0	0	0	0.019067362738183824
MAG_50_Rhodocyclaceae_1_contig_86419_32_rank_D_Bacterial_extracellular_solute_binding_proteins_family_5_Middle_PF00496.22__db=pfam	0.007650754805700635	0	0	0	0.0034771665398136715	0.007680923283887709	0.013251496039725254	0	0	0	0.006022629113335749	0.006672886059350999
MAG_50_Rhodocyclaceae_1_contig_86419_33_rank_C_peptide_nickel_transport_system_permease_protein__db=kegg	0.0038368563753253333	0	0	0	0	0.004491217031534809	0.006645630183408039	0	0	0	0	0.0077790160864369615
MAG_50_Rhodocyclaceae_1_contig_86419_34_rank_C_peptide_nickel_transport_system_permease_protein__db=kegg	0	0	0	0	0.0300711550134433	0.003056652927516383	0	0	0	0	0.029267032667612963	0.005294278171562524
MAG_50_Rhodocyclaceae_1_contig_86419_35_rank_C_peptide_nickel_transport_system_ATP_binding_protein_peptide_nickel_transport_system_ATP_binding_protein_peptide_nickel_transport_system_ATP_binding_protein__db=kegg	0.016328590777746566	0	0	0	0.03160000488868284	0	0.007501616084787168	0	0	0	0.0452740137995096	0
MAG_50_Rhodocyclaceae_1_contig_86419_36_rank_C_membrane_bound_lytic_murein_transglycosylase_D_EC4.2.2.___db=kegg	0.003225845069282587	0	0	0	0.029738344694124112	0.013131271320899978	0.005587327557342986	0	0	0	0.022287221765025046	0.022744029095770845
MAG_50_Rhodocyclaceae_1_contig_86419_37_rank_C_hydroxyacylglutathione_hydrolase_EC3.1.2.6__db=kegg	0	0	0	0	0.027230932048922907	0	0	0	0	0	0.02959218849069822	0
MAG_50_Rhodocyclaceae_1_contig_86419_38_rank_D_Methyltransferase_domain_PF08241.12_ubiE_COQ5_methyltransferase_family_PF01209.18__db=pfam	0	0	0	0	0.029883990148214398	0.02770870922607308	0	0	0	0	0.029084872713250227	0.04799289219171108
MAG_50_Rhodocyclaceae_1_contig_86419_39_rank_C_ribonuclease_HI_EC3.1.26.4__db=kegg	0	0	0	0	0.06181704924762257	0	0	0	0	0	0.10707027007086972	0
MAG_50_Rhodocyclaceae_1_contig_86419_40_rank_C_DNA_polymerase_III_subunit_epsilon_EC2.7.7.7_CRISPR_associated_protein_Cas2__db=kegg	0	0	0	0	0.04108394950735796	0.023626131113730547	0	0	0	0	0.035670835030867584	0.0205254596509151
MAG_50_Rhodocyclaceae_1_contig_86419_41_rank_C_threonyl_tRNA_synthetase_EC6.1.1.3__db=kegg	0.004146027024600312	0	0	0	0.0086355929246994	0	0.003606388405373157	0	0	0	0.007549786634702215	0
MAG_50_Rhodocyclaceae_1_contig_86898_1_rank_D_Mur_ligase_middle_domain_PF08245.12_Mur_ligase_family_catalytic_domain_PF01225.25__db=pfam	0	0	0	0	0.017935290619274763	0.03392503204631185	0	0	0	0	0.031064834601097362	0.04343294243500174
MAG_50_Rhodocyclaceae_1_contig_86898_2_rank_C_UDP_N_acetylglucosamine__N_acetylmuramyl__pentapeptide__pyrophosphoryl_undecaprenol_N_acetylglucosamine_transferase_EC2.4.1.227__db=kegg	0	0	0	0	0.03066410455355165	0.016543918104862682	0	0	0	0	0.03946243043185756	0.02865490671388078
MAG_50_Rhodocyclaceae_1_contig_86898_3_rank_C_cell_division_protein_FtsW__db=kegg	0.014643530797964719	0	0	0	0.026976594504206336	0.022353232859241946	0.025363339344274517	0	0	0	0.03864995325632435	0.038716935025625177
MAG_50_Rhodocyclaceae_1_contig_86898_4_rank_C_UDP_N_acetylmuramoylalanine__D_glutamate_ligase_EC6.3.2.9__db=kegg	0	0	0	0	0.00548669785178391	0.07233331464779381	0	0	0	0	0.009503239445068746	0.11060435149301415
MAG_50_Rhodocyclaceae_1_contig_86898_5_rank_C_phospho_N_acetylmuramoyl_pentapeptide_transferase_EC2.7.8.13__db=kegg	0	0	0	0	0.10269321028198468	0.06050151868927056	0	0	0	0	0.09703787303520733	0.1047917043048946
MAG_50_Rhodocyclaceae_1_contig_86898_7_rank_C_UDP_N_acetylmuramoyl_tripeptide__D_alanyl_D_alanine_ligase_EC6.3.2.10__db=kegg	0	0	0	0	0.013167114206832621	0.02827731925004963	0	0	0	0	0.012344200000188757	0.04897775364293142
MAG_50_Rhodocyclaceae_1_contig_86898_8_rank_C_UDP_N_acetylmuramoyl_L_alanyl_D_glutamate__26_diaminopimelate_ligase_EC6.3.2.13__db=kegg	0	0	0	0	0.012093771028264153	0.026960037504711785	0	0	0	0	0.02094702587605802	0.02534261583123839
MAG_50_Rhodocyclaceae_1_contig_86898_9_rank_C_cell_division_protein_FtsI__penicillin_binding_protein_3__EC3.4.16.4__db=kegg	0	0	0	0	0.03257434065629828	0.04567497667425694	0	0	0	0	0.03559316244631652	0.07911138023433636
MAG_50_Rhodocyclaceae_1_contig_86898_10_rank_C_cell_division_protein_FtsL__db=kegg	0	0	0	0	0	0.016450974744723006	0	0	0	0	0	0.028493924091892688
MAG_50_Rhodocyclaceae_1_contig_86898_11_rank_C_16S_rRNA__cytosine1402_N4__methyltransferase_EC2.1.1.199__db=kegg	0	0	0	0	0.04694174828748456	0.0523224431572925	0	0	0	0	0.0813054930300326	0.04918344702062562
MAG_50_Rhodocyclaceae_1_contig_88569_1_rank_C_excinuclease_ABC_subunit_A__db=kegg	0	0	0	0	0.022333519009023497	0.03869964984000919	0	0	0	0	0.03868278963543401	0.0670297597580207
MAG_50_Rhodocyclaceae_1_contig_88569_2_rank_E	0	0	0	0	0.026966536250257092	0	0	0	0	0	0.0467074108895932	0
MAG_50_Rhodocyclaceae_1_contig_88569_3_rank_E	0.013874129983472046	0	0	0	0	0.014568524898311916	0.024030698042188332	0	0	0	0	0.02523342531520845
MAG_50_Rhodocyclaceae_1_contig_88569_4_rank_C_acyl_CoA_thioesterase_I_EC3.1.2.__3.1.2.2_3.1.1.2_3.1.1.5__db=kegg	0	0	0	0	0.023633242799135527	0.02069821985076416	0	0	0	0	0.020519388112416548	0.021349768413845883
MAG_50_Rhodocyclaceae_1_contig_88569_5_rank_C_phospholipid_cholesterol_gamma_HCH_transport_system_ATP_binding_protein_nonpolar_amino_acid_transporting_ATPase_EC7.4.2.2__db=kegg	0	0	0	0	0.023558126463979246	0.02081558763551725	0	0	0	0	0.040803871966744995	0.018083769283519995
MAG_50_Rhodocyclaceae_1_contig_88915_1_rank_C_valyl_tRNA_synthetase_EC6.1.1.9__db=kegg	0.010522386145992064	0	0.044318309615304134	0	0.0020845842167139528	0.014025767398873082	0.012740246548516116	0	0.07676156395927505	0	0.0036106057760047373	0.014467277280435039
MAG_50_Rhodocyclaceae_1_contig_89647_1_rank_C_4_hydroxy_3_methylbut_2_en_1_yl_diphosphate_reductase_EC1.17.7.4__db=kegg	0	0	0	0	0.030388361289956412	0	0	0	0	0	0.02957575664090002	0
MAG_50_Rhodocyclaceae_1_contig_89647_2_rank_C_FKBP_type_peptidyl_prolyl_cis_trans_isomerase_SlpA_EC5.2.1.8__db=kegg	0	0	0	0	0	0.018549441454121147	0	0	0	0	0	0.03212857505056214
MAG_50_Rhodocyclaceae_1_contig_89647_4_rank_C_isoleucyl_tRNA_synthetase_EC6.1.1.5__db=kegg	0	0	0	0	0.01816609473838476	0.007050417747738431	0	0	0	0	0.02368088524775666	0.012211681753668295
MAG_50_Rhodocyclaceae_1_contig_89649_1_rank_C_fumarylpyruvate_hydrolase_EC3.7.1.20__db=kegg	0	0	0	0	0.03334278530425773	0.013556821780373587	0	0	0	0	0.032451177425431965	0.023481104112763416
MAG_50_Rhodocyclaceae_1_contig_89649_3_rank_C_MFS_transporter_DHA1_family_multidrug_resistance_protein__db=kegg	0	0	0	0	0	0.014389550390961648	0	0	0	0	0	0.02492343237521818
MAG_50_Rhodocyclaceae_1_contig_89649_4_rank_D_NIF3__NGG1p_interacting_factor_3__PF01784.18__db=pfam	0.005645141956837816	0	0	0	0	0.01674192842782912	0.009777672685181892	0	0	0	0	0.016246411983780476
MAG_50_Rhodocyclaceae_1_contig_89649_5_rank_D_Trypsin_like_peptidase_domain_PF13365.6_PDZ_domain_PF13180.6_PDZ_domain_PF17820.1__db=pfam	0	0	0	0	0.05502044374093285	0.02926967213305402	0	0	0	0	0.06492387673236306	0.02841705030784275
MAG_50_Rhodocyclaceae_1_contig_89649_6_rank_D_Serine_aminopeptidase_S33_PF12146.8_alpha_beta_hydrolase_fold_PF00561.20_Alpha_beta_hydrolase_family_PF12697.7__db=pfam	0	0	0	0	0.03813597712285284	0.010533357930074441	0	0	0	0	0.05463824327242974	0.018244311109197473
MAG_50_Rhodocyclaceae_1_contig_89649_7_rank_D_Branched_chain_amino_acid_transport_system___permease_component_PF02653.16__db=pfam	0	0	0	0	0	0.007908747279596243	0	0	0	0	0	0.006870810645857173
MAG_50_Rhodocyclaceae_1_contig_89649_8_rank_C_branched_chain_amino_acid_transport_system_permease_protein__db=kegg	0	0	0	0	0.007433590637900782	0.01642050754825261	0	0	0	0	0.012875356667512496	0.014265495417204921
MAG_50_Rhodocyclaceae_1_contig_89649_9_rank_C_branched_chain_amino_acid_transport_system_ATP_binding_protein_nonpolar_amino_acid_transporting_ATPase_EC7.4.2.2__db=kegg	0	0	0	0	0.010474604989769284	0.005518842085523647	0	0	0	0	0.01814254803149488	0.00955891489107634
MAG_50_Rhodocyclaceae_1_contig_89649_10_rank_C_branched_chain_amino_acid_transport_system_ATP_binding_protein_nonpolar_amino_acid_transporting_ATPase_EC7.4.2.2__db=kegg	0.005449723109469825	0	0	0	0	0.005545972546516468	0.009439197312783983	0	0	0	0	0.009605906227948673
MAG_50_Rhodocyclaceae_1_contig_89649_11_rank_C_branched_chain_amino_acid_transport_system_substrate_binding_protein__db=kegg	0	0	0	0	0	0.018486575155054894	0	0	0	0	0	0.03201968742649557
MAG_50_Rhodocyclaceae_1_contig_89649_12_rank_D_Sigma_54_interaction_domain_PF00158.26_Sigma_54_interaction_domain_PF14532.6__db=pfam	0	0	0	0	0.03322520987741262	0.0051015217849489465	0	0	0	0	0.03705053158029314	0.008836094927451042
MAG_50_Rhodocyclaceae_1_contig_89649_14_rank_C_sec_independent_protein_translocase_protein_TatC__db=kegg	0	0	0	0	0.01741487767983397	0.036803083444819244	0	0	0	0	0.030163452949069643	0.03351193937338005
MAG_50_Rhodocyclaceae_1_contig_89649_15_rank_C_sec_independent_protein_translocase_protein_TatB__db=kegg	0	0	0	0	0.03310061856876243	0.062303691586397765	0	0	0	0	0.05733195312305435	0.10791315932674252
MAG_50_Rhodocyclaceae_1_contig_89649_16_rank_C_sec_independent_protein_translocase_protein_TatA__db=kegg	0.0329161889041068	0	0	0	0.2623181062703171	0.054411267390444634	0.05701251157344791	0	0	0	0.4117815299387353	0.05280083894728655
MAG_50_Rhodocyclaceae_1_contig_89649_17_rank_C_histidine_triad__HIT__family_protein__db=kegg	0	0	0	0	0.04023437257065089	0.012621868554140927	0	0	0	0	0.06968797750302297	0.021861717622228008
MAG_50_Rhodocyclaceae_1_contig_89649_18_rank_C_phosphoribosyl_ATP_pyrophosphohydrolase_EC3.6.1.31__db=kegg	0	0	0	0	0.10383006442214411	0.01343244726862704	0	0	0	0	0.1353503808197468	0.023265681139251825
MAG_50_Rhodocyclaceae_1_contig_89649_19_rank_C_phosphoribosyl_AMP_cyclohydrolase_EC3.5.4.19__db=kegg	0	0	0	0	0	0.010516218777139546	0	0	0	0	0	0.018214625225515542
MAG_50_Rhodocyclaceae_1_contig_89664_2_rank_D_ABC_2_family_transporter_protein_PF12679.7__db=pfam	0	0	0	0	0.03841232478316337	0.015448671337889191	0	0	0	0	0.05503417257150532	0.01593497207700091
MAG_50_Rhodocyclaceae_1_contig_89664_3_rank_D_Redoxin_PF08534.10_AhpC_TSA_family_PF00578.21_Thioredoxin_like_PF13905.6_SCO1_SenC_PF02630.14_Thioredoxin_like_PF13899.6_Glutathione_peroxidase_PF00255.19_Thioredoxin_PF00085.20__db=pfam	0	0	0	0	0.05726610083675465	0	0	0	0	0	0.09918779620062165	0
MAG_50_Rhodocyclaceae_1_contig_89664_4_rank_C_14_dihydroxy_2_naphthoate_polyprenyltransferase_EC2.5.1.74__db=kegg	0	0	0	0	0.02210912664787158	0.013769311149971921	0	0	0	0	0.024026259620974415	0.023849146496976014
MAG_50_Rhodocyclaceae_1_contig_89664_5_rank_D_Domain_of_unknown_function__DUF1330__PF07045.11__db=pfam	0	0	0	0	0	0.015411965813477342	0	0	0	0	0	0.026694307833457363
MAG_50_Rhodocyclaceae_1_contig_89664_6_rank_C_nitrate_reductase__cytochrome__electron_transfer_subunit__db=kegg	0.03761377518692899	0	0	0	0	0	0.06514896968823455	0	0	0	0	0
MAG_50_Rhodocyclaceae_1_contig_89664_7_rank_C_ferredoxin_type_protein_NapH__db=kegg	0	0	0	0	0	0.009826421156243942	0	0	0	0	0	0.01701986069918422
MAG_50_Rhodocyclaceae_1_contig_89664_8_rank_C_ferredoxin_type_protein_NapG__db=kegg	0	0	0	0	0.015874786456447288	0.0095227773366567	0	0	0	0	0.027495936701873003	0.00827301690011374
MAG_50_Rhodocyclaceae_1_contig_89664_9_rank_C_nitrate_reductase__cytochrome__EC1.9.6.1__db=kegg	0.004938666103915965	0	0	0	0.019523513650661954	0.01021988612290255	0.008554020613600687	0	0	0	0.026424448265956895	0.013808754056624753
MAG_50_Rhodocyclaceae_1_contig_89664_10_rank_C_periplasmic_nitrate_reductase_NapD__db=kegg	0	0	0	0	0	0.013355597846967224	0	0	0	0	0	0.02313257403640474
MAG_50_Rhodocyclaceae_1_contig_89664_11_rank_C_molybdate_transport_system_substrate_binding_protein__db=kegg	0	0	0	0	0	0.039226280226274446	0	0	0	0	0	0.055043183467644335
MAG_50_Rhodocyclaceae_1_contig_89664_12_rank_C_molybdate_transport_system_permease_protein__db=kegg	0	0	0	0	0.005709131548477853	0.006595210595857422	0	0	0	0	0.00988850590905802	0.011423239838641665
MAG_50_Rhodocyclaceae_1_contig_89664_13_rank_C_molybdate_transport_system_ATP_binding_protein_EC7.3.2.5__db=kegg	0.023081180228342782	0	0	0	0.05284588586189551	0.03351429393744653	0.03997777685414392	0	0	0	0.024697405615556785	0.029210528639638442
MAG_50_Rhodocyclaceae_1_contig_89664_15_rank_C_23S_rRNA_pseudouridine2604_synthase_EC5.4.99.21__db=kegg	0	0	0	0	0.02649517850126774	0.04032024023258489	0	0	0	0	0.027996224313411224	0.05657825232929179
MAG_50_Rhodocyclaceae_1_contig_89664_16_rank_C_DNA_polymerase_III_subunit_epsilon_EC2.7.7.7_CRISPR_associated_protein_Cas2__db=kegg	0	0	0	0	0.0050495107719604904	0.008749821228767017	0	0	0	0	0.008746009210401912	0.015155134925369218
MAG_50_Rhodocyclaceae_1_contig_89664_18_rank_C_GTP_diphosphokinase___guanosine_3'5'_bis_diphosphate__3'_diphosphatase_EC2.7.6.5_3.1.7.2__db=kegg	0.005900281581683713	0	0	0	0.019689023517114233	0.012133729991273596	0.005962520772828318	0	0	0	0.011650612802492898	0.02101623683020814
MAG_50_Rhodocyclaceae_1_contig_89664_20_rank_C_guanylate_kinase_EC2.7.4.8__db=kegg	0.006071918341534265	0	0	0	0.0061525592415635115	0	0.010516871066946702	0	0	0	0.01065654520296544	0
MAG_50_Rhodocyclaceae_1_contig_89664_21_rank_C_nitric_oxide_reductase_subunit_B_EC1.7.2.5__db=kegg	0.004905157562180622	0.37187427172522175	0.09766251162059653	0	0	0.011483425508081157	0.008495982116827531	0.38728323503927015	0.16915643212165907	0	0	0.019889876424929013
MAG_50_Rhodocyclaceae_1_contig_91029_1_rank_E	0	0.34045239895853746	0	0	0	0	0	0.5896808525548963	0	0	0	0
MAG_50_Rhodocyclaceae_1_contig_91029_2_rank_C_aconitate_hydratase_2___2_methylisocitrate_dehydratase_EC4.2.1.3_4.2.1.99__db=kegg	0.009660623995419912	0	0	0	0.058301209154909696	0.0746922300899503	0.01673269159288633	0	0	0	0.07575862454102034	0.09485221392231576
MAG_50_Rhodocyclaceae_1_contig_91029_3_rank_C_citrate_lyase_subunit_beta___citryl_CoA_lyase_EC4.1.3.34__db=kegg	0.007379440580271732	0	0	0	0.014141100012087316	0.01727594987941413	0.012781566016466198	0	0	0	0.017454326519611405	0.029922822940158692
MAG_50_Rhodocyclaceae_1_contig_91029_4_rank_C_malate_dehydrogenase_EC1.1.1.37__db=kegg	0.020090604051115887	0	0.09225542018476163	0	0.050877901314893545	0.044367780372131745	0.01784776394403862	0	0.15979107503362247	0	0.03778930480781038	0.07684724982358938
MAG_50_Rhodocyclaceae_1_contig_91029_5_rank_C_GntR_family_transcriptional_regulator__db=kegg	0	0	0	0	0.005215749809720507	0.029068023976273612	0	0	0	0	0.009033943670003623	0.027324137233680896
MAG_50_Rhodocyclaceae_1_contig_91029_6_rank_C_succinate_dehydrogenase___fumarate_reductase_cytochrome_b_subunit__db=kegg	0	0	0.2072733249700378	0	0	0	0	0	0.35900792990184033	0	0	0
MAG_50_Rhodocyclaceae_1_contig_91029_7_rank_C_succinate_dehydrogenase___fumarate_reductase_membrane_anchor_subunit__db=kegg	0	0	0	0	0	0.05048747421656371	0	0	0	0	0	0.08744687048891203
MAG_50_Rhodocyclaceae_1_contig_91029_8_rank_C_succinate_dehydrogenase___fumarate_reductase_flavoprotein_subunit_EC1.3.5.1_1.3.5.4__db=kegg	0.009655885240939821	0	0	0.07974655619047409	0.026907206063065413	0.02622280805268597	0.016724483829362223	0	0	0.15949311238094818	0.00773144335125315	0.028522481895279343
MAG_50_Rhodocyclaceae_1_contig_91029_9_rank_C_succinate_dehydrogenase___fumarate_reductase_iron_sulfur_subunit_EC1.3.5.1_1.3.5.4__db=kegg	0.012141155281856823	0	0	0	0.10381165947147511	0.02980392331744509	0.02102909781075925	0	0	0	0.16610689815507954	0.028015887543394333
MAG_50_Rhodocyclaceae_1_contig_91029_10_rank_D_Flavinator_of_succinate_dehydrogenase_PF03937.16__db=pfam	0.01754545001097602	0	0	0	0.015456429314171747	0.016287314447521007	0.030389610860670383	0	0	0	0.02677132087574244	0.028210456141957004
MAG_50_Rhodocyclaceae_1_contig_91029_11_rank_C_citrate_synthase_EC2.3.3.1__db=kegg	0.006470301918046129	0	0	0	0.0756622926082713	0.02288451592392473	0.011206891662366252	0	0	0	0.06755913750755956	0.020838050468830284
MAG_50_Rhodocyclaceae_1_contig_91029_12_rank_C_2_oxoglutarate_dehydrogenase_E1_component_EC1.2.4.2__db=kegg	0.005995930083045449	0	0	0	0.022547793044509774	0.02169091484859774	0.00519453848005628	0	0	0	0.015358606997723755	0.037569766580421465
MAG_50_Rhodocyclaceae_1_contig_91029_13_rank_D_Biotin_requiring_enzyme_PF00364.22__db=pfam	0	0	0	0	0.04242897471086821	0.026620668223279048	0	0	0	0	0.07348913991227876	0.046108349894153626
MAG_50_Rhodocyclaceae_1_contig_93523_1_rank_D_FAD_linked_oxidases_C_terminal_domain_PF02913.19_FAD_binding_domain_PF01565.23__db=pfam	0	0	0	0	0.027066971406158283	0.05748342907336237	0	0	0	0	0.011625648578246715	0.09956421974834556
MAG_50_Rhodocyclaceae_1_contig_93523_2_rank_D_TRAM_domain_PF18693.1__db=pfam	0	0	0	0	0.006122836733150162	0.013525104043367488	0	0	0	0	0.010605064308265124	0.011750081974074586
MAG_50_Rhodocyclaceae_1_contig_94206_2_rank_C_GTP_pyrophosphokinase_EC2.7.6.5__db=kegg	0	0	0	0	0.033005916764637586	0.04351300959281347	0	0	0	0	0.057167924786741674	0.06653543019501632
MAG_50_Rhodocyclaceae_1_contig_94594_2_rank_D_Protein_of_unknown_function__DUF1223__PF06764.11__db=pfam	0.005425486627777979	0	0	0	0.025876614022638925	0.005697030164514971	0.0093972184950969935	0	0	0	0.02734261596368178	0.00986754569719241
MAG_50_Rhodocyclaceae_1_contig_94594_3_rank_D_Pyridine_nucleotide_disulphide_oxidoreductase_PF07992.14_Pyridine_nucleotide_disulphide_oxidoreductase_dimerisation_domain_PF02852.22_Pyridine_nucleotide_disulphide_oxidoreductase_PF00070.27_SNARE_associated_Golgi_protein_PF09335.11_Pyridine_nucleotide_disulphide_oxidoreductase_PF13738.6__db=pfam	0.003455290547944913	0	0	0.08244940756294751	0.03580500148049649	0.003563729000637207	0.005984738783953096	0	0	0.16489881512589502	0.029966589612995618	0.006172559693510302
MAG_50_Rhodocyclaceae_1_contig_94594_4_rank_C_uncharacterized_protein_putative_redox_protein__db=kegg	0	0	0	0	0.035431651531414504	0.02417457441963617	0	0	0	0	0.03390591093171724	0.02201274449035748
MAG_50_Rhodocyclaceae_1_contig_94594_5_rank_D_Protein_of_unknown_function__DUF3641__PF12345.8_4Fe_4S_single_cluster_domain_PF13353.6_Radical_SAM_superfamily_PF04055.21__db=pfam	0.007817594864725367	0.10265304918127573	0	0	0.02427652119541141	0.02287713675438043	0.013540471498693878	0.17780029673383632	0	0	0.02103812103773931	0.03962436319028827
MAG_50_Rhodocyclaceae_1_contig_94594_6_rank_D_Protein_of_unknown_function__DUF3379__PF11859.8__db=pfam	0.02863428674165971	0	0	0	0.009612674453503974	0.006230369158639777	0.009078801718228535	0	0	0	0.008509020912305668	0.010791315932674251
MAG_50_Rhodocyclaceae_1_contig_94594_7_rank_C_RNA_polymerase_sigma_70_factor_ECF_subfamily__db=kegg	0.03886442178330778	0	0	0	0.03866447560359421	0	0.03671310411934549	0	0	0	0.04085495524805941	0
MAG_50_Rhodocyclaceae_1_contig_94594_8_rank_E	0.09912317415668916	0	0	0.2606697426880961	0	0	0.09232428574430937	0	0	0.5213394853761922	0	0
MAG_50_Rhodocyclaceae_1_contig_94594_9_rank_E	3.3138288027631355	1.0450277869356208	1.5653428260061863	0	3.2602860669103206	0.09149397850459476	0.7682184110471845	0.07601830485894151	1.0626940809893275	0	3.101693232399467	0.07489785030210967
MAG_50_Rhodocyclaceae_1_contig_94594_10_rank_D_Cytochrome_c554_and_c_prime_PF13435.6_Cytochrome_c552_PF02335.15_NapC_NirT_cytochrome_c_family_N_terminal_region_PF03264.14__db=pfam	0.007338684543889162	0	0	0	0.016676673733711622	0.03298512087527632	0.01271097449073646	0	0	0	0.028884846208037898	0.028749309766380994
MAG_50_Rhodocyclaceae_1_contig_94594_11_rank_E	0	0	0	0	0.027255286081222147	0.012001120920330718	0	0	0	0	0.02879939468305827	0.02078655118179057
MAG_50_Rhodocyclaceae_1_contig_94594_12_rank_E	0	0	0	0	0.016676673733711622	0	0	0	0	0	0.028884846208037898	0
MAG_50_Rhodocyclaceae_1_contig_94594_13_rank_D_Domain_of_unknown_function_DUF302_PF03625.14__db=pfam	0	0	0	0	0.08050906575759804	0.01901476301662789	0	0	0	0	0.12309716022777646	0.03293453563868116
MAG_50_Rhodocyclaceae_1_contig_94594_14_rank_D_Sulphur_transport_PF04143.14__db=pfam	0	0	0	0	0.015055442639340335	0	0	0	0	0	0.026076791581776337	0
MAG_50_Rhodocyclaceae_1_contig_94594_16_rank_D_Permuted_papain_like_amidase_enzyme_YaeF_YiiX_C92_family_PF05708.12__db=pfam	0	0	0	0	0.007746494475088673	0	0	0	0	0	0.013417322011405181	0
MAG_50_Rhodocyclaceae_1_contig_94594_17_rank_C_fluoride_exporter__db=kegg	0.021126516111196075	0	0.18866621563069785	0	0	0	0.036592199291514055	0	0.32677947114411415	0	0	0
MAG_50_Rhodocyclaceae_1_contig_94594_18_rank_E	0	0	0	0	0.04167131444817413	0.07499187152617151	0	0	0	0	0.07217683384241663	0.06515000808839569
MAG_50_Rhodocyclaceae_1_contig_94885_1_rank_C_RNA_polymerase_sigma_54_factor__db=kegg	0	0	0	0	0.03704116839837701	0.011620132954605933	0	0	0	0	0.06415718563770367	0.02012666066808293
MAG_50_Rhodocyclaceae_1_contig_94885_2_rank_C_lipopolysaccharide_export_system_ATP_binding_protein_EC3.6.3.__nonpolar_amino_acid_transporting_ATPase_EC7.4.2.2__db=kegg	0	0	0	0	0.06335680024211035	0.006075256233528413	0	0	0	0	0.09639714331644576	0.010522652465470744
MAG_50_Rhodocyclaceae_1_contig_94885_3_rank_C_regulatory_protein__db=kegg	0	0	0	0	0	0.021852787347467872	0	0	0	0	0	0.03785013797281267
MAG_50_Rhodocyclaceae_1_contig_94885_4_rank_C_recombination_protein_RecA__db=kegg	0.016926198834118042	0.09661463452355362	0	0	0.0856509420231955	0.06890055304848694	0.029317036359705544	0.167341455749493	0	0	0.10445214018647174	0.11933925854957407
MAG_50_Rhodocyclaceae_1_contig_94885_5_rank_C_nicotinamide_nucleotide_amidase_EC3.5.1.42__db=kegg	0	0	0	0	0.014999138506060156	0.015805441239014468	0	0	0	0	0.02597926996225894	0.027375827262017448
MAG_50_Rhodocyclaceae_1_contig_94885_6_rank_C_phosphatidylglycerophosphatase_A_EC3.1.3.27__db=kegg	0	0	0	0	0.10622895167032707	0.009094017094908992	0	0	0	0	0.058652830292096184	0.015751299653282293
MAG_50_Rhodocyclaceae_1_contig_94885_7_rank_C_thiamine_monophosphate_kinase_EC2.7.4.16__db=kegg	0	0	0	0	0.04569939767991411	0.031632584154205036	0	0	0	0	0.04699104209721203	0.05478924292978131
MAG_50_Rhodocyclaceae_1_contig_94885_8_rank_E	0.014715472686541865	0	0	0	0	0	0.025487946350482595	0	0	0	0	0
MAG_50_Rhodocyclaceae_1_contig_94885_9_rank_C_transcription_antitermination_protein_NusB__db=kegg	0.008018046015102942	0	0	0	0.02437360007234775	0	0.013887663075583468	0	0	0	0.04221631368867077	0
MAG_50_Rhodocyclaceae_1_contig_94885_10_rank_C_67_dimethyl_8_ribityllumazine_synthase_EC2.5.1.78__db=kegg	0	0	0	0	0.016043382326102317	0.009266688305571818	0	0	0	0	0.027787953314061774	0.01605037496315474
MAG_50_Rhodocyclaceae_1_contig_96174_2_rank_C_Zn2+_Cd2+_exporting_ATPase_EC7.2.2.12_7.2.2.21__db=kegg	0	0	0	0	0.0071910763334018905	0.02076789719546592	0	0	0	0	0.012455309570558185	0.03597105310891417
MAG_50_Rhodocyclaceae_1_contig_96174_4_rank_E	0	0	0	0	0	0.010238718547415017	0	0	0	0	0	0.017733980728520622
MAG_50_Rhodocyclaceae_1_contig_96174_5_rank_C_cobalt_zinc_cadmium_resistance_protein_CzcA__db=kegg	0	0	0	0	0.037422250640329356	0.023767792323971904	0	0	0	0	0.03874805793510842	0.03161247001005163
MAG_50_Rhodocyclaceae_1_contig_96174_6_rank_C_membrane_fusion_protein_cobalt_zinc_cadmium_efflux_system__db=kegg	0	0	0	0	0.004611866478192326	0.027239753530797165	0	0	0	0	0.007987987057952853	0.047180637100994405
MAG_50_Rhodocyclaceae_1_contig_96174_7_rank_C_outer_membrane_protein_cobalt_zinc_cadmium_efflux_system__db=kegg	0	0	0	0	0.037582763777524265	0.019965501167459286	0	0	0	0	0.05086706291196702	0.03458126242061522
MAG_50_Rhodocyclaceae_1_contig_96174_8_rank_E	0	0	0	0	0.01102110611967029	0	0	0	0	0	0.01908911575487722	0
MAG_50_Rhodocyclaceae_1_contig_96174_9_rank_C_putative_transcriptional_regulator__db=kegg	0	0	0	0	0	0.03706675322228727	0	0	0	0	0	0.06420149985261896
MAG_50_Rhodocyclaceae_1_contig_96174_10_rank_E	0	0	0	0	0	0.034689864537577206	0	0	0	0	0	0.060084607886765555
MAG_50_Rhodocyclaceae_1_contig_96174_11_rank_C_integrase__db=kegg	0.0033303863446760037	0.27700078118619276	0.1952207248916231	0	0.02160734823238659	0.013556821780373587	0.005768398357812433	0.30440034489459783	0.1876468226816094	0	0.037425024955327145	0.023481104112763416
MAG_50_Rhodocyclaceae_1_contig_96174_12_rank_D_HD_domain_PF01966.22__db=pfam	0	0	0	0	0.007658170415480865	0.008846747747917508	0	0	0	0	0.013264340252633717	0.015323016581138665
MAG_50_Rhodocyclaceae_1_contig_96174_13_rank_E	0.03127667175869638	0	0	0	0	0.03182905983218146	0.054172784577716765	0	0	0	0	0.05512954878648802
MAG_50_Rhodocyclaceae_1_contig_96174_14_rank_E	0	0	0	0	0.024482747970650625	0.07071567952515759	0	0	0	0	0.04240536339407071	0.08339685180332984
MAG_50_Rhodocyclaceae_1_contig_96174_16_rank_E	0	0	0	0	0	0.030823931626954685	0	0	0	0	0	0.053388615666914725
MAG_50_Rhodocyclaceae_1_contig_96174_17_rank_E	0	0	0	0	0	0.016829158072187902	0	0	0	0	0	0.02914895682963735
MAG_50_Rhodocyclaceae_1_contig_96174_18_rank_D_ADP_ribosylglycohydrolase_PF03747.14__db=pfam	0	0	0	0	0.019803550058782548	0.005719284188595107	0	0	0	0	0.034300754872045	0.009906090797572067
MAG_50_Rhodocyclaceae_1_contig_96174_20_rank_D_5'_nucleotidase_PF06189.12__db=pfam	0.009083713767680395	0	0	0	0.03997312847155702	0.014307525266583201	0.015733453767035357	0	0	0	0.03747490032630593	0.02478136069229755
MAG_50_Rhodocyclaceae_1_contig_96174_21_rank_C_adenine_specific_DNA_methyltransferase_EC2.1.1.72__db=kegg	0	0	0	0	0.03305246181912451	0.015224992224752312	0	0	0	0	0.03685789450101951	0.02637046007811212
MAG_50_Rhodocyclaceae_1_contig_96174_22_rank_E	0.0031040494086300614	0.035435788282641024	0	0	0.009136428079268342	0.012635484377823926	0.005376371284951394	0.06137658571178814	0	0	0.008035197878262021	0.02188530092063386
MAG_50_Rhodocyclaceae_1_contig_96174_23_rank_D_Helicase_conserved_C_terminal_domain_PF00271.31__db=pfam	0.004936865358010295	0	0	0	0.01535380396836074	0.008481603199306865	0.004707861775890648	0	0	0	0.021997728645525665	0.01469056767083823
MAG_50_Rhodocyclaceae_1_contig_96174_24_rank_E	0.0037282087255051887	0	0	0	0	0.019574020752411065	0.006457446933796596	0	0	0	0	0.03390319845158355
MAG_50_Rhodocyclaceae_1_contig_96174_25_rank_D_PLD_like_domain_PF13091.6__db=pfam	0	0	0	0	0.04895650928177101	0	0	0	0	0	0.08479516143724472	0
MAG_50_Rhodocyclaceae_1_contig_96174_27_rank_E	0.034460524572455895	0	0	0	0.02794722885147008	0.008767285941798488	0.05968737941496937	0	0	0	0.04840602030150098	0.015185384695679335
MAG_50_Rhodocyclaceae_1_contig_96174_28_rank_D_HAD_domain_in_Swiss_Army_Knife_RNA_repair_proteins_PF18143.1__db=pfam	0	0	0	0	0.008021691163051159	0.05998414848392837	0	0	0	0	0.013893976657030887	0.08102128209253523
MAG_50_Rhodocyclaceae_1_contig_96174_29_rank_D_Trypsin_like_peptidase_domain_PF13365.6__db=pfam	0	0	0	0	0.01072916601884024	0.006731663228875161	0	0	0	0	0.018583460667472795	0.011659582731854938
MAG_50_Rhodocyclaceae_1_contig_97750_1_rank_C_arginine_decarboxylase_EC4.1.1.19__db=kegg	0.020314116961944278	0	0	0	0.042765123135274224	0.01511591521060238	0.018156351408309825	0	0	0	0.04350089007344294	0.013276392310308366
MAG_50_Rhodocyclaceae_1_contig_97750_2_rank_D_Protein_of_unknown_function__DUF560__PF04575.13_Putative_beta_barrel_porin_2_PF10082.9__db=pfam	0	0	0	0	0.010221622156440876	0	0	0	0	0	0.009048053911275255	0
MAG_50_Rhodocyclaceae_1_contig_97750_3_rank_D_FecR_protein_PF04773.13__db=pfam	0.03293690117016456	0	0.11690035681607337	0.08963980275901856	0.06393017638039375	0.006352003263689143	0.019538397764329044	0	0.2024773574283698	0.17927960551803712	0.090154567256616025	0.011001992382552925
MAG_50_Rhodocyclaceae_1_contig_97750_4_rank_C_protein_O_GlcNAc_transferase_EC2.4.1.255__db=kegg	0	0	0	0	0.05030724312857295	0.031099374632642028	0	0	0	0	0.04451009467312837	0.04487401093594276
MAG_50_Rhodocyclaceae_1_contig_97750_5_rank_C_phenylacetate_CoA_ligase_EC6.2.1.30__db=kegg	0.004294707166865772	0	0	0	0	0	0.007438651016641705	0	0	0	0	0
MAG_50_Rhodocyclaceae_1_contig_97756_1_rank_D_LrgB_like_family_PF04172.16__db=pfam	0	0	0	0	0.06156591746461277	0.032536372272896616	0	0	0	0	0.05459048906983609	0.05635464987063221
MAG_50_Rhodocyclaceae_1_contig_97756_2_rank_C_holin_like_protein__db=kegg	0	0	0	0	0.010740908506458334	0.023726241838788728	0	0	0	0	0.01860379925263458	0.02061243193757152
MAG_50_Rhodocyclaceae_1_contig_97756_3_rank_E	0	0	0	0	0.08822363364043492	0	0	0	0	0	0.07758987951196765	0
MAG_50_Rhodocyclaceae_1_contig_97756_4_rank_D_Fic_DOC_family_PF02661.18__db=pfam	0	0	0	0	0	0.008066869158569407	0	0	0	0	0	0.013972227240652611
MAG_50_Rhodocyclaceae_1_contig_97756_5_rank_C_malate_synthase_EC2.3.3.9__db=kegg	0	0	0.05055446950488727	0	0.03178037084233303	0.04669854556991728	0	0	0.08756290973215618	0	0.027949825265099044	0.08088425356666724
MAG_50_Rhodocyclaceae_1_contig_97756_6_rank_C_2_haloacid_dehalogenase_EC3.8.1.2__db=kegg	0.024040518333430013	0	0	0	0	0	0.04163939919379185	0	0	0	0	0
MAG_50_Rhodocyclaceae_1_contig_97756_7_rank_C_hydroxypyruvate_isomerase_EC5.3.1.22__db=kegg	0	0	0	0.1492184353776621	0.013408386693290936	0.010645233980901406	0	0	0	0.2984368707553242	0.014571058591427448	0.009248163378834369
MAG_50_Rhodocyclaceae_1_contig_97756_8_rank_D_Bacterial_regulatory_helix_turn_helix_protein_lysR_family_PF00126.27__db=pfam	0.016677535711414115	0	0	0	0.024006805419065566	0.00890373189797815	0.02888633919721361	0	0	0	0.023364847746311014	0.015421716024269826
MAG_50_Rhodocyclaceae_1_contig_97756_9_rank_C_sulfidequinone_oxidoreductase_EC1.8.5.4__db=kegg	0.014070027881356377	0	0	0	0.01011245109384641	0.015233962876430225	0.012238701077808903	0	0	0	0.01751527908359745	0.017965811159759888
MAG_50_Rhodocyclaceae_1_contig_97756_10_rank_C_tellurite_resistance_protein_TerC__db=kegg	0.007842101431699429	0	0	0	0.014630680934782142	0.03671816306659179	0.013582918117812042	0	0	0	0.02534108272837199	0.06359772399193603
MAG_50_Rhodocyclaceae_1_contig_97756_11_rank_C_heat_shock_protein_HtpX_EC3.4.24.___db=kegg	0.004775171449790893	0	0	0	0.008681008244945776	0.03245717623445439	0.008270839565890161	0	0	0	0.015035947341170412	0.043840282776097826
MAG_50_Rhodocyclaceae_1_contig_97756_12_rank_C_5__carboxyamino_imidazole_ribonucleotide_synthase_EC6.3.4.18__db=kegg	0	0	0	0	0.037707024218427594	0	0	0	0	0	0.03669871373766128	0
MAG_50_Rhodocyclaceae_1_contig_97756_13_rank_C_5__carboxyamino_imidazole_ribonucleotide_mutase_EC5.4.99.18__db=kegg	0	0	0	0	0.007201290930466383	0.04991375291864821	0	0	0	0	0.012473001771652729	0.08645315605153804
MAG_50_Rhodocyclaceae_1_contig_97756_14_rank_C_modulator_of_FtsH_protease__db=kegg	0	0	0	0.2066475977805329	0.0405842366799609	0	0	0	0	0.4132951955610658	0.07029395991609273	0
MAG_50_Rhodocyclaceae_1_contig_97756_16_rank_C_LysR_family_transcriptional_regulator_transcriptional_activator_of_nhaA__db=kegg	0	0	0	0	0.045906759523234454	0	0	0	0	0	0.07951283990508849	0
MAG_50_Rhodocyclaceae_1_contig_97756_17_rank_C_cyanophycin_synthetase_EC6.3.2.29_6.3.2.30__db=kegg	0	0	0	0	0.034584346225025125	0	0	0	0	0	0.052619958186327136	0
MAG_50_Rhodocyclaceae_1_contig_97756_18_rank_C_cyanophycin_synthetase_EC6.3.2.29_6.3.2.30__db=kegg	0	0	0	0	0	0.003967850277182513	0	0	0	0	0	0.006872518276906365
MAG_50_Rhodocyclaceae_1_contig_97756_19_rank_C_ATP_binding_cassette_subfamily_B_bacterial__db=kegg	0.003816251726525288	0	0	0	0.056183073583977824	0.026332930628656152	0.006609941884814247	0	0	0	0.02821633348908379	0.026215450584918844
MAG_50_Rhodocyclaceae_1_contig_97756_20_rank_D_Domain_of_unknown_function__DUF1854__PF08909.11__db=pfam	0	0	0	0	0.016249066714898504	0.06405002135125118	0	0	0	0	0.02814420912578052	0.0712429006394464
MAG_50_Rhodocyclaceae_1_contig_97756_21_rank_E	0	0	0	0	0	0.018770984003594202	0	0	0	0	0	0.03251229800228782
MAG_50_Rhodocyclaceae_1_contig_97756_24_rank_E	0	0	0	0	0.029727307122264356	0.0644610210087822	0	0	0	0	0.051489206307966016	0.09045312952007796
MAG_50_Rhodocyclaceae_1_contig_98873_1_rank_D_2_hydroxyglutaryl_CoA_dehydratase_D_component_PF06050.13__db=pfam	0	0	0	0	0	0.08663531078581937	0	0	0	0	0	0.15005676001055912
MAG_50_Rhodocyclaceae_1_contig_98873_2_rank_C__R__2_hydroxyacyl_CoA_dehydratese_activating_ATPase_EC5.6.1.9__db=kegg	0	0	0	0	0.039617127780866	0.058779212682787664	0	0	0	0	0.05098430793021014	0.10180858279548517
MAG_50_Rhodocyclaceae_1_contig_98873_3_rank_C__R__2_hydroxyacyl_CoA_dehydratese_activating_ATPase_EC5.6.1.9__db=kegg	0	0	0	0	0	0.02696649079781452	0	0	0	0	0	0.03643618282230893
MAG_50_Rhodocyclaceae_1_contig_98873_4_rank_C_ferredoxin__db=kegg	0	0	0	0	0	0.02568528933006486	0	0	0	0	0	0.022314375859022375
MAG_50_Rhodocyclaceae_1_contig_98873_5_rank_D_Oxidoreductase_FAD_binding_domain_PF00970.24_Oxidoreductase_NAD_binding_domain_PF00175.21__db=pfam	0	0	0	0	0.016428934520534063	0.03539872507501066	0	0	0	0	0.014542690286486047	0.031090896901231225
MAG_50_Rhodocyclaceae_1_contig_98873_6_rank_C_CopG_family_transcriptional_regulator_nickel_responsive_regulator__db=kegg	0	0	0	0	0.060477615113315765	0.06365811966436292	0	0	0	0	0.052509241629289556	0.11025909757297604
MAG_50_Rhodocyclaceae_1_contig_98873_7_rank_C_two_component_system_NtrC_family_sensor_histidine_kinase_HupT_HoxJ_EC2.7.13.3__db=kegg	0	0	0.05870486328127433	0	0.05084081937032139	0.025518723351291458	0	0	0.10167980585455175	0	0.08805888224782857	0.04419972538873113
MAG_50_Rhodocyclaceae_1_contig_98873_8_rank_C_nickel_cobalt_transporter__NiCoT__family_protein__db=kegg	0	0	0	0	0.01870741260165437	0.027013593215504565	0	0	0	0	0.03240218910421964	0.04678891594425183
MAG_50_Rhodocyclaceae_1_contig_98873_9_rank_C_ferrous_iron_transport_protein_B__db=kegg	0.004083016290890017	0	0	0	0.03431917604353305	0.03858632729289349	0.007071991663952936	0	0	0	0.014740573453530975	0.06683347934877318
MAG_50_Rhodocyclaceae_1_contig_98873_10_rank_D_Caspase_domain_PF00656.22__db=pfam	0	0	0	0	0.026251151732738003	0.01609020998262684	0	0	0	0	0.0032094153015710903	0.013978545796743904
MAG_50_Rhodocyclaceae_1_contig_98873_11_rank_E	0	0	0	0	0.02263262863860863	0.026145299147863347	0	0	0	0	0.03920086271090858	0.04528498650318659
MAG_50_Rhodocyclaceae_1_contig_98873_12_rank_C_replicative_DNA_helicase_EC3.6.4.12__db=kegg	0	0	0	0	0.020743054303091125	0.03579000950018627	0	0	0	0	0.03592802395711406	0.06199011485769542
MAG_50_Rhodocyclaceae_1_contig_98873_13_rank_C_PhoH_like_ATPase__db=kegg	0	0	0	0	0.08809374594614622	0.027844034082384263	0	0	0	0	0.13199570071884847	0.04125880066002852
MAG_50_Rhodocyclaceae_1_contig_98873_14_rank_C_peroxiredoxin_Q_BCP_EC1.11.1.15__db=kegg	0	0	0	0	0.03709134013723492	0.009150854701752172	0	0	0	0	0.04525149540147989	0.015849745276115306
MAG_50_Rhodocyclaceae_1_contig_98873_15_rank_E	0.008366656711411763	0	0	0	0.01695554787641583	0.019587113742880902	0.01449147451365231	0	0	0	0.0293678703921188	0.03392587617630032
MAG_50_Rhodocyclaceae_1_contig_98873_16_rank_C_NADH_dehydrogenase_ubiquinone_1_alpha_subcomplex_assembly_factor_3__db=kegg	0.009771993580906706	0	0	0	0	0	0.016925589373367345	0	0	0	0	0
MAG_50_Rhodocyclaceae_1_contig_98873_17_rank_C_alanine_synthesizing_transaminase_EC2.6.1.___db=kegg	0.0036423465845570467	0	0	0	0.023631327687065842	0.017882353990467056	0.006308729343227775	0	0	0	0.04093066020430716	0.0168095325260366
MAG_50_Rhodocyclaceae_1_contig_98873_18_rank_C_alanine_synthesizing_transaminase_EC2.6.1.66_2.6.1.2__db=kegg	0.02348780241097824	0	0	0	0.0030988440189781987	0.029795139913216733	0.00715437781573432	0	0	0	0.0053673552856011745	0.016664779547483532
MAG_50_Rhodocyclaceae_1_contig_98873_19_rank_D_Acetyltransferase__GNAT__family_PF00583.25_Acetyltransferase__GNAT__domain_PF13673.7__db=pfam	0	0	0	0	0.043109768835445005	0	0	0	0	0	0.07466830992554013	0
MAG_50_Rhodocyclaceae_1_contig_98873_20_rank_C_homoserine_dehydrogenase_EC1.1.1.3__db=kegg	0	0	0	0	0.04657526546523442	0.022864538514405452	0	0	0	0	0.015457596521734705	0.0254322482831891
MAG_50_Rhodocyclaceae_1_contig_98873_22_rank_C_HTH_type_transcriptional_regulator___antitoxin_MqsA__db=kegg	0	0	0	0	0.040419560792906095	0	0	0	0	0	0.05268996967625857	0
MAG_50_Rhodocyclaceae_1_contig_98873_23_rank_C_threonine_synthase_EC4.2.3.1__db=kegg	0	0	0	0	0.02452320009073383	0.010661734696121231	0	0	0	0	0.02991834406709414	0.0184666661905019
MAG_50_Rhodocyclaceae_1_contig_98873_24_rank_E	0	0	0	0	0	0.11613563345188892	0	0	0	0	0	0.2011528177078673
MAG_50_Rhodocyclaceae_1_contig_98873_25_rank_C_nicotinate_nucleotide_pyrophosphorylase__carboxylating__EC2.4.2.19__db=kegg	0	0	0	0	0.04117994524858754	0.025964284454217015	0	0	0	0	0.0713257574234582	0.03324109673725765
MAG_50_Rhodocyclaceae_1_contig_98873_26_rank_D_Conserved_region_in_glutamate_synthase_PF01645.17__db=pfam	0	0	0	0	0.01901140805643125	0.03262163450734876	0	0	0	0	0.03292872467716321	0.048089127037763926
MAG_50_Rhodocyclaceae_1_contig_101429_1_rank_C_acetyl_CoA_C_acetyltransferase_EC2.3.1.9__db=kegg	0	0	0	0	0.010650648771109944	0.01230367018722981	0	0	0	0	0.018447464805133446	0.021310581883852514
MAG_50_Rhodocyclaceae_1_contig_101429_2_rank_C_acyl_CoA_dehydrogenase_EC1.3.99.___db=kegg	0.0069318094826187945	0.03729182205087073	0.034723624028485715	0	0.027121754962656595	0.04362566028207744	0.006046919487846144	0.06459133049892551	0.06014308104025676	0	0.02353495302219027	0.04022443274092614
MAG_50_Rhodocyclaceae_1_contig_101429_3_rank_D_Tetracyclin_repressor_like_C_terminal_domain_PF17939.1_Bacterial_regulatory_proteins_tetR_family_PF00440.23__db=pfam	0	0	0	0	0.008438734406905108	0	0	0	0	0	0.014616316744339265	0
MAG_50_Rhodocyclaceae_1_contig_101429_4_rank_C_ATP_binding_cassette_subfamily_B_bacterial__db=kegg	0	0	0	0	0.11256297754935526	0.014568524898311916	0	0	0	0	0.18415115111253202	0.02523342531520845
MAG_50_Rhodocyclaceae_1_contig_101429_5_rank_C_polar_amino_acid_transport_system_substrate_binding_protein_glutamate_aspartate_transport_system_substrate_binding_protein__db=kegg	0.022135057185164578	0	0	0	0.01535258953353784	0.004816239316711669	0.007018152644025347	0	0	0	0.02659146509983771	0.008341971197955425
MAG_50_Rhodocyclaceae_1_contig_101943_1_rank_D_ABC_transporter_PF00005.27_Zinc_uptake_complex_component_A_periplasmic_PF01297.17__db=pfam	0	0	0	0	0.01584284004702604	0.01669449730870903	0	0	0	0	0.027440603897636	0.028915717545505926
MAG_50_Rhodocyclaceae_1_contig_101943_2_rank_C_malonyl_CoA_decarboxylase_EC4.1.1.9__db=kegg	0	0	0	0	0.03974015265251287	0.01007433545147028	0	0	0	0	0.06301581948536841	0.017449260854438868
MAG_50_Rhodocyclaceae_1_contig_101943_3_rank_D_Tripartite_ATP_independent_periplasmic_transporters_DctQ_component_PF04290.12__db=pfam	0	0	0	0	0.005478183938184256	0	0	0	0	0	0.009488492914142893	0
MAG_50_Rhodocyclaceae_1_contig_101943_4_rank_D_Bacterial_extracellular_solute_binding_protein_family_7_PF03480.13__db=pfam	0	0	0	0	0.013296829681468671	0.025027978671458933	0	0	0	0	0.02303078458789363	0.043349730669717076
MAG_50_Rhodocyclaceae_1_contig_101943_5_rank_C_malonyl_CoA_methylmalonyl_CoA_synthetase_EC6.2.1.___db=kegg	0.004953723478637856	0	0	0	0	0.005798561395169694	0.008580100751647605	0	0	0	0	0.010043402947241384
MAG_50_Rhodocyclaceae_1_contig_101943_6_rank_D_FCD_domain_PF07729.12_Bacterial_regulatory_proteins_gntR_family_PF00392.21__db=pfam	0	0	0	0	0.023183085793437707	0	0	0	0	0	0.020128542624560992	0
MAG_50_Rhodocyclaceae_1_contig_101943_8_rank_C_L_threonylcarbamoyladenylate_synthase_EC2.7.7.87__db=kegg	0	0	0	0	0.04689510643550691	0.039810364865628785	0	0	0	0	0.03147105185329901	0.068953574615124
MAG_50_Rhodocyclaceae_1_contig_101943_9_rank_C_5__carboxyamino_imidazole_ribonucleotide_mutase_EC5.4.99.18__db=kegg	0.016901212888956855	0	0	0	0.11223950695595987	0.053241336446558096	0.02927375943321124	0	0	0	0.12336716762216911	0.09221669978830725
MAG_50_Rhodocyclaceae_1_contig_101943_10_rank_C_methylenetetrahydrofolate_dehydrogenase__NADP+____methenyltetrahydrofolate_cyclohydrolase_EC1.5.1.5_3.5.4.9__db=kegg	0	0	0	0	0.008894225991312866	0.02054928775130312	0	0	0	0	0.015405251310953548	0.03559241044460981
MAG_50_Rhodocyclaceae_1_contig_101943_11_rank_C_indolepyruvate_ferredoxin_oxidoreductase_beta_subunit_EC1.2.7.8__db=kegg	0.04231549708529511	0	0	0	0.012425756899628269	0.043062845655304334	0.07329259089926388	0	0	0	0.02152204227265569	0.0745870365934838
MAG_50_Rhodocyclaceae_1_contig_101943_12_rank_C_indolepyruvate_ferredoxin_oxidoreductase_alpha_subunit_EC1.2.7.8__db=kegg	0.004373030093921075	0	0	0.06280235421262548	0.0418552268983535	0.015575922896599441	0.007574310305699002	0	0	0.12560470842525095	0.042575339220816494	0.02697828983168563
MAG_50_Rhodocyclaceae_1_contig_101943_13_rank_C_two_component_system_OmpR_family_phosphate_regulon_sensor_histidine_kinase_PhoR_EC2.7.13.3__db=kegg	0	0	0	0	0.008125358756533448	0.013494347947284309	0	0	0	0	0.008829927210934145	0.023372896259709206
MAG_50_Rhodocyclaceae_1_contig_101943_14_rank_C_two_component_system_OmpR_family_response_regulator_two_component_system_OmpR_family_phosphate_regulon_response_regulator_PhoB__db=kegg	0	0	0	0	0.011166759504511748	0.019349824920004595	0	0	0	0	0.019341394817717007	0.03351487987901035
MAG_50_Rhodocyclaceae_1_contig_101943_15_rank_C_phosphate_transport_system_protein__db=kegg	0	0	0	0	0	0.02460734037445962	0	0	0	0	0	0.04262116376770503
MAG_50_Rhodocyclaceae_1_contig_101943_16_rank_C_phosphate_transport_system_ATP_binding_protein_EC7.3.2.1__db=kegg	0	0	0.11531927523095203	0	0.04976006078665628	0.02772986273258234	0	0	0.1997388437920281	0	0.05333891718866949	0.048029531139743356
MAG_50_Rhodocyclaceae_1_contig_101943_17_rank_C_phosphate_transport_system_permease_protein__db=kegg	0	0	0	0	0.09476466659601773	0	0	0	0	0	0.13363747750900318	0
MAG_50_Rhodocyclaceae_1_contig_101943_18_rank_C_phosphate_transport_system_permease_protein__db=kegg	0	0	0	0	0.030908524623811284	0.019392539765302617	0	0	0	0	0.05353513503543486	0.03358886416130396
MAG_50_Rhodocyclaceae_1_contig_101943_19_rank_C_phosphate_transport_system_substrate_binding_protein__db=kegg	0	0	0.08043442461523855	0	0	0.004370557469493574	0	0	0.13931651011116192	0	0	0.007570027594562534
MAG_50_Rhodocyclaceae_1_contig_101943_20_rank_C_L_lactate_dehydrogenase_complex_protein_LldG__db=kegg	0	0	0	0	0	0.11630992891946684	0	0	0	0	0	0.20145470631324128
MAG_50_Rhodocyclaceae_1_contig_101943_21_rank_C_L_lactate_dehydrogenase_complex_protein_LldF__db=kegg	0.005333966645441613	0	0	0	0.08383923311553673	0.021304484713849006	0.009238701235782602	0	0	0	0.1343779655301141	0.023696998933376626
MAG_50_Rhodocyclaceae_1_contig_101943_22_rank_C_L_lactate_dehydrogenase_complex_protein_LldE__db=kegg	0	0	0	0	0.008160915990216873	0.05422728712149435	0	0	0	0	0.0141351211313569	0.09392441645105366
MAG_50_Rhodocyclaceae_1_contig_101943_23_rank_C_3_hydroxybutyrate_dehydrogenase_EC1.1.1.30__db=kegg	0.011196318294941896	0	0	0	0.052681625075992555	0.010393461359507567	0.019392592144552308	0	0	0	0.051805481812053134	0.018002003141171
MAG_50_Rhodocyclaceae_1_contig_101943_24_rank_C_two_component_system_LuxR_family_response_regulator_DctR_two_component_system_LuxR_family_response_regulator_TtrR_two_component_system_LuxR_family_response_regulator_FixJ__db=kegg	0	0	0	0	0.012548784195664192	0	0	0	0	0	0.021735131800107728	0
MAG_50_Rhodocyclaceae_1_contig_101943_25_rank_C_two_component_system_LuxR_family_sensor_histidine_kinase_DctS_EC2.7.13.3_two_component_system_LuxR_family_sensor_histidine_kinase_DctS_EC2.7.13.3_two_component_system_LuxR_family_sensor_kinase_FixL_EC2.7.13.3__db=kegg	0.0035122167842290696	0	0	0	0.025268037484189158	0.019636267512278743	0.006083337917480926	0	0	0	0.025141788414639595	0.019367836246518628
MAG_50_Rhodocyclaceae_1_contig_101943_26_rank_C_branched_chain_amino_acid_transport_system_substrate_binding_protein__db=kegg	0	0	0	0	0.06833563871850805	0.020202547173646383	0	0	0	0	0.11120299877906346	0.025864561225338114
MAG_50_Rhodocyclaceae_1_contig_101943_28_rank_C_pyruvate_dehydrogenase_E1_component_EC1.2.4.1__db=kegg	0.012131090909995706	0.032333468057514726	0	0	0.0298470520293457	0.037051215007948037	0.0025891185925069407	0.056003209460520884	0	0	0.028561457732992488	0.04948347131891451
MAG_50_Rhodocyclaceae_1_contig_101943_29_rank_C_pyruvate_dehydrogenase_E2_component__dihydrolipoamide_acetyltransferase__EC2.3.1.12__db=kegg	0.006252690866990766	0	0	0	0.049346740973120716	0.009848453490674983	0.010829978265649898	0	0	0	0.04418712839697292	0.017058021821828133
MAG_50_Rhodocyclaceae_1_contig_101943_30_rank_D_Proteasome_subunit_PF00227.26__db=pfam	0	0	0	0	0.08100607884318217	0.007586200789017345	0	0	0	0	0.09221984590571207	0.013139685202997145
MAG_50_Rhodocyclaceae_1_contig_101943_31_rank_C_dihydrolipoamide_dehydrogenase_EC1.8.1.4__db=kegg	0.011670254531928742	0	0	0	0.0308574361533587	0.011675255911131383	0.010612464471980651	0	0	0	0.053446647208930005	0.010974818756668524
MAG_50_Rhodocyclaceae_1_contig_102086_1_rank_D_Serine_aminopeptidase_S33_PF12146.8_alpha_beta_hydrolase_fold_PF00561.20__db=pfam	0.012961503611712014	0	0	0	0	0.018048105198604357	0.022449982797972712	0	0	0	0	0.03126023518433073
MAG_50_Rhodocyclaceae_1_contig_102086_2_rank_C_NADPHquinone_reductase_EC1.6.5.5__db=kegg	0.0085384385810091	0	0	0	0.01929097797854471	0.07705854788811685	0.014789009439614071	0	0	0	0.017880044245496232	0.10411882509757713
MAG_50_Rhodocyclaceae_1_contig_103801_2_rank_D_Uncharacterised_MFS_type_transporter_YbfB_PF06779.14__db=pfam	0	0	0	0	0.04614419431172634	0.03375607502901272	0	0	0	0	0.0799240890222408	0.01770939988939358
MAG_50_Rhodocyclaceae_1_contig_103801_3_rank_C_LysR_family_transcriptional_regulator_nitrogen_assimilation_regulatory_protein__db=kegg	0	0	0	0	0	0.008588808904802073	0	0	0	0	0	0.014876253399617196
MAG_50_Rhodocyclaceae_1_contig_103801_4_rank_C_molybdate_transport_system_substrate_binding_protein__db=kegg	0.026388505872490687	0	0	0	0.07877109229021946	0	0.04570623290698356	0	0	0	0.13643553401435718	0
MAG_50_Rhodocyclaceae_1_contig_103801_5_rank_C_4_oxalmesaconate_hydratase_EC4.2.1.83__db=kegg	0.01542370403320699	0	0.16731726211975584	0	0.02923459265045214	0.053992623642303256	0.01341618543806457	0	0.14570659073708733	0	0.025322633187298854	0.057969055149633075
MAG_50_Rhodocyclaceae_1_contig_103801_6_rank_C_4_hydroxy_4_methyl_2_oxoglutarate_aldolase_EC4.1.3.17__db=kegg	0.02280314863530172	0	0	0	0.010926096584155888	0.0411753872834643	0.019835136229552363	0	0	0	0.01892455441216276	0.03600287989606067
MAG_50_Rhodocyclaceae_1_contig_103801_7_rank_D_Domain_of_unknown_function__DUF1932__PF09130.11_NAD_binding_domain_of_6_phosphogluconate_dehydrogenase_PF03446.15__db=pfam	0	0	0	0	0.015503696682104997	0.055848061083005406	0	0	0	0	0.026853190358542885	0.049441078823059585
MAG_50_Rhodocyclaceae_1_contig_103801_8_rank_C_2_pyrone_46_dicarboxylate_lactonase_EC3.1.1.57__db=kegg	0	0	0	0	0.004253111422020413	0	0	0	0	0	0.007366605073190873	0
MAG_50_Rhodocyclaceae_1_contig_103801_9_rank_D_Bacterial_regulatory_helix_turn_helix_protein_lysR_family_PF00126.27__db=pfam	0	0	0	0	0.004075328629460075	0.004707835216335522	0	0	0	0	0.007058676243764889	0.008154209788355142
MAG_50_Rhodocyclaceae_1_contig_103801_10_rank_E	0.14416426857720982	0	0	0	0.033353347467423244	0	0.0662313735906867	0	0	0	0.057769692416075796	0
MAG_50_Rhodocyclaceae_1_contig_103801_11_rank_D_AMP_binding_enzyme_PF00501.28__db=pfam	0.010148601852787492	0	0	0	0.002570846255095504	0.008909554273511242	0.01757789403481558	0	0	0	0.004452836332273591	0.015431800674513888
MAG_50_Rhodocyclaceae_1_contig_103801_12_rank_C_protocatechuate_45_dioxygenase_alpha_chain_EC1.13.11.8__db=kegg	0	0	0	0	0	0.03378777120646956	0	0	0	0	0	0.058522136404118054
MAG_50_Rhodocyclaceae_1_contig_103801_13_rank_C_protocatechuate_45_dioxygenase_beta_chain_EC1.13.11.8__db=kegg	0	0	0	0	0	0.01563135322719232	0	0	0	0	0	0.027074297980552834
MAG_50_Rhodocyclaceae_1_contig_103801_14_rank_C_2_hydroxy_4_carboxymuconate_semialdehyde_hemiacetal_dehydrogenase_EC1.1.1.312__db=kegg	0.008266141380296873	0.09043266847336151	0.09513840206553544	0	0.017683557846896417	0.008347248654354515	0.007190236883212731	0.15663397645989435	0.1647845461284232	0	0.023051861733363127	0.014457858772752963
MAG_50_Rhodocyclaceae_1_contig_103801_15_rank_D_Bacterial_extracellular_solute_binding_protein_family_7_PF03480.13__db=pfam	0.034594959488701914	0	0	0	0.019008946136753118	0.015620582277154647	0.030106755091475125	0	0	0	0.01761864008986032	0.0270556421478418
MAG_50_Rhodocyclaceae_1_contig_103801_16_rank_D_Tripartite_ATP_independent_periplasmic_transporters_DctQ_component_PF04290.12__db=pfam	0	0	0	0	0.10791184319527176	0.08165930434953166	0	0	0	0	0.18690879515261652	0.0767602930379706
MAG_50_Rhodocyclaceae_1_contig_103801_17_rank_D_Tripartite_ATP_independent_periplasmic_transporter_DctM_component_PF06808.12__db=pfam	0	0	0	0	0.010631405963998869	0.006084554827775501	0	0	0	0	0.018414135285536818	0.010538758103145668
MAG_50_Rhodocyclaceae_1_contig_103801_18_rank_C_pyridoxine_4_dehydrogenase_EC1.1.1.65__db=kegg	0	0	0	0	0	0.024934697597996592	0	0	0	0	0	0.025719604054106737
MAG_50_Rhodocyclaceae_1_contig_103801_19_rank_D_Bacterial_regulatory_proteins_tetR_family_PF00440.23__db=pfam	0	0	0	0	0	0.033735869868210776	0	0	0	0	0	0.05843224064927303
MAG_50_Rhodocyclaceae_1_contig_103801_20_rank_C_3_hydroxyacyl_CoA_dehydrogenase_EC1.1.1.35__db=kegg	0	0	0	0	0.016811938872401098	0.022812329001535157	0	0	0	0	0.020510592816534796	0.03951211286963589
MAG_50_Rhodocyclaceae_1_contig_103801_21_rank_C_uncharacterized_protein__db=kegg	0	0	0	0	0.04861653352286982	0.04022401753701096	0	0	0	0	0.08420630614948607	0.05804017039457874
MAG_50_Rhodocyclaceae_1_contig_103801_22_rank_C_feruloyl_CoA_synthase_EC6.2.1.34__db=kegg	0	0	0	0	0	0.019392539765302617	0	0	0	0	0	0.03358886416130396
MAG_50_Rhodocyclaceae_1_contig_103801_23_rank_C_p_hydroxybenzoate_3_monooxygenase_EC1.14.13.2__db=kegg	0	0	0	0	0.058982769457231056	0.01618584646855182	0	0	0	0	0.09258992980870971	0.017994526509095714
MAG_50_Rhodocyclaceae_1_contig_105096_1_rank_D_Sugar__and_other__transporter_PF00083.24_Major_Facilitator_Superfamily_PF07690.16__db=pfam	0	0	0	0	0.0157444373138147	0.07275213675927193	0	0	0	0	0.027270165364110317	0.12601039722625834
MAG_50_Rhodocyclaceae_1_contig_105096_2_rank_D_Predicted_integral_membrane_protein__DUF2189__PF09955.9__db=pfam	0	0	0	0	0.009863246721883916	0.010893760844268754	0	0	0	0	0.01708364444989012	0.009464073807912214
MAG_50_Rhodocyclaceae_1_contig_105096_3_rank_D_Major_Facilitator_Superfamily_PF07690.16_Sugar__and_other__transporter_PF00083.24_Transmembrane_secretion_effector_PF05977.13_Uncharacterised_MFS_type_transporter_YbfB_PF06779.14__db=pfam	0.003526291423774592	0	0	0	0.02386494125795058	0.021531422827652167	0.0061077159082719885	0	0	0	0.020720558584106905	0.0372935182967419
MAG_50_Rhodocyclaceae_1_contig_105096_4_rank_C_putative_ABC_transport_system_permease_protein__db=kegg	0	0	0	0	0.04335364813954084	0.02530095074594702	0	0	0	0	0.04807545002897558	0.0355028533366306
MAG_50_Rhodocyclaceae_1_contig_105096_5_rank_C_putative_ABC_transport_system_permease_protein__db=kegg	0	0	0	0	0.017500772706379737	0.046592118720787265	0	0	0	0	0.019018304762012005	0.06425348621004368
MAG_50_Rhodocyclaceae_1_contig_105096_6_rank_C_putative_ABC_transport_system_ATP_binding_protein__db=kegg	0	0	0	0	0.07286327418410225	0.08558545195101362	0	0	0	0	0.08079907567895057	0.13392378505535973
MAG_50_Rhodocyclaceae_1_contig_105096_7_rank_C_HlyD_family_secretion_protein__db=kegg	0.007060000320703498	0	0	0	0.018233016773973848	0.029653402577829824	0.012228279256911025	0	0	0	0.017745453984540013	0.05136119988209518
MAG_50_Rhodocyclaceae_1_contig_105096_8_rank_D_Diguanylate_cyclase_GGDEF_domain_PF00990.21_Nitrate_and_nitrite_sensing_PF08376.10_HlyD_membrane_fusion_protein_of_T1SS_PF00529.20__db=pfam	0	0	0	0	0.01280002069087302	0.0159434129104938	0	0	0	0	0.013909939780564137	0.02761480120702485
MAG_50_Rhodocyclaceae_1_contig_105096_9_rank_D_Serine_aminopeptidase_S33_PF12146.8_alpha_beta_hydrolase_fold_PF00561.20_Alpha_beta_hydrolase_family_PF12697.7_Alpha_beta_hydrolase_of_unknown_function__DUF1057__PF06342.12_Lipase_PF00151.19_Chlorophyllase_enzyme_PF12740.7_Ndr_family_PF03096.14_X_Pro_dipeptidyl_peptidase__S15_family__PF02129.18_TAP_like_protein_PF08386.10_Palmitoyl_protein_thioesterase_PF02089.15_Alpha_beta_hydrolase_of_unknown_function__DUF1100__PF06500.11_Thioesterase_domain_PF00975.20_Prolyl_oligopeptidase_family_PF00326.21_PGAP1_like_protein_PF07819.13_Dienelactone_hydrolase_family_PF01738.18__db=pfam	0	0	0	0	0	0.04403418803850668	0	0	0	0	0	0.0762694509527353
MAG_50_Rhodocyclaceae_1_contig_105096_10_rank_C_O_acetylhomoserine__thiol__lyase_EC2.5.1.49__db=kegg	0.02643764243536593	0	0	0	0.05039363064147722	0.05363202338268127	0.030592739497473126	0	0	0	0.04056813486921981	0.07738689385943832
MAG_50_Rhodocyclaceae_1_contig_105096_11_rank_D_Protein_of_unknown_function__DUF465__PF04325.13__db=pfam	0	0	0	0	0.03621220582177381	0	0	0	0	0	0.06272138033745374	0
MAG_50_Rhodocyclaceae_1_contig_105096_12_rank_D_Protein_of_unknown_function__DUF3567__PF12091.8__db=pfam	0	0.3710058193778934	0	0	0.17950720069982706	0.05184969934284212	0	0.6426009290662333	0	0	0.310915591936564	0.04976839998831737
MAG_50_Rhodocyclaceae_1_contig_105096_13_rank_D_Branched_chain_amino_acid_transport_protein__AzlD__PF05437.12__db=pfam	0	0	0	0	0.011845114053851247	0.038647255342745726	0	0	0	0	0.02051633936271851	0.03750339962611008
MAG_50_Rhodocyclaceae_1_contig_105096_14_rank_D_AzlC_protein_PF03591.14__db=pfam	0	0	0	0	0.01752203507505184	0.03989052325390995	0	0	0	0	0.03034905500199374	0.053898685188761133
MAG_50_Rhodocyclaceae_1_contig_105096_16_rank_C_molecular_chaperone_HtpG__db=kegg	0.00844440213267219	0	0	0	0.019955337380969995	0.03366992686635905	0.007366419972635177	0	0	0	0.005235878174641572	0.038634538518534885
MAG_50_Rhodocyclaceae_1_contig_105096_17_rank_C_general_secretion_pathway_protein_E_EC7.4.2.8__db=kegg	0	0	0	0	0.05444148266137718	0.007332905270185381	0	0	0	0	0.048610998774220655	0.012700964495050664
MAG_50_Rhodocyclaceae_1_contig_105096_18_rank_D_FecR_protein_PF04773.13__db=pfam	0.01196867007157889	0	0.11564606114208119	0.20398689909666337	0.04658838202556774	0.07209518979340095	0.020730344663003667	0	0.20030485359330147	0.40797379819332674	0.05995579559174926	0.06263348417081818
MAG_50_Rhodocyclaceae_1_contig_105096_19_rank_C_uncharacterized_protein__db=kegg	0	0	0	0	0.059301038020278474	0.043619777895216545	0	0	0	0	0.07272277032899159	0.0449928623350614
MAG_50_Rhodocyclaceae_1_contig_105096_20_rank_C_NitT_TauT_family_transport_system_substrate_binding_protein__db=kegg	0.0036194387444026008	0	0	0	0.0296719842299141	0.022100177392910907	0.0062690518001886075	0	0	0	0.02269206970179127	0.03827863010080678
MAG_50_Rhodocyclaceae_1_contig_105096_21_rank_D_AAA_domain__dynein_related_subfamily__PF07728.14_ATPase_family_associated_with_various_cellular_activities__AAA__PF00004.29__db=pfam	0.014885306435133505	0	0	0	0.1199450120318053	0.01456076169603448	0.014731536278355566	0	0	0	0.15381710218992126	0.014129801971809079
MAG_50_Rhodocyclaceae_1_contig_105096_22_rank_D_HDOD_domain_PF08668.12__db=pfam	0.009342382473376843	0	0	0	0.020575116944189665	0.004336233067197151	0.016181481107629684	0	0	0	0.0356371479190078	0.007510575985845694
MAG_50_Rhodocyclaceae_1_contig_105096_24_rank_D_FIST_C_domain_PF10442.9__db=pfam	0.007095929075516237	0	0	0	0.01794608498898482	0.00679674190685355	0.012290509685699377	0	0	0	0.019502231091834195	0.011772302308602923
MAG_50_Rhodocyclaceae_1_contig_105096_25_rank_C_endonuclease_III_EC4.2.99.18__db=kegg	0.01905431747657519	0	0	0	0	0	0.01976618605376543	0	0	0	0	0
MAG_50_Rhodocyclaceae_1_contig_105096_26_rank_C_Na+_translocating_ferredoxinNAD+_oxidoreductase_subunit_E__db=kegg	0	0	0	0	0.020929090664553826	0.026262542641799957	0	0	0	0	0.036250248387222704	0.04548805819154169
MAG_50_Rhodocyclaceae_1_contig_105096_27_rank_C_Na+_translocating_ferredoxinNAD+_oxidoreductase_subunit_G__db=kegg	0	0	0	0	0.010190365105230357	0.019180830815899746	0	0	0	0	0.01765023010993595	0.03322217350452116
MAG_50_Rhodocyclaceae_1_contig_105096_28_rank_C_Na+_translocating_ferredoxinNAD+_oxidoreductase_subunit_D_EC7.2.1.2__db=kegg	0	0	0	0	0.007411854992760721	0.016615439049917285	0	0	0	0	0.012837709425794623	0.019804000071676195
MAG_50_Rhodocyclaceae_1_contig_105096_29_rank_C_Na+_translocating_ferredoxinNAD+_oxidoreductase_subunit_C_EC7.2.1.2__db=kegg	0	0	0	0	0.018756746854807865	0.01971617279561317	0	0	0	0	0.012776305997226187	0.01712864062417915
MAG_50_Rhodocyclaceae_1_contig_105096_30_rank_C_Na+_translocating_ferredoxinNAD+_oxidoreductase_subunit_B_EC7.2.1.2__db=kegg	0	0	0	0	0	0.015828505430057812	0	0	0	0	0	0.02741577561273999
MAG_50_Rhodocyclaceae_1_contig_105096_31_rank_C_Na+_translocating_ferredoxinNAD+_oxidoreductase_subunit_A__db=kegg	0	0	0	0	0.14490469067167802	0.015016787202875359	0	0	0	0	0.1306074135792634	0.026009838401830247
MAG_50_Rhodocyclaceae_1_contig_105096_32_rank_C_alanine_dehydrogenase_EC1.4.1.1__db=kegg	0	0	0	0	0.021170366330428576	0.023488824902893276	0	0	0	0	0.014377049003496309	0.040683838141900255
MAG_50_Rhodocyclaceae_1_contig_105096_33_rank_C_dihydroorotate_dehydrogenase_EC1.3.5.2__db=kegg	0.007357736343270933	0	0	0	0.01491090827955392	0	0.012743973175241298	0	0	0	0.025826450727186825	0
MAG_50_Rhodocyclaceae_1_contig_105096_35_rank_C_leucyl_phenylalanyl_tRNA___protein_transferase_EC2.3.2.6__db=kegg	0	0	0	0	0.03905595998489961	0	0	0	0	0	0.06764690703222312	0
MAG_50_Rhodocyclaceae_1_contig_105096_36_rank_C_iron_III__transport_system_ATP_binding_protein_EC7.2.2.7__db=kegg	0	0	0	0	0.08782598609890957	0.01631350141816543	0	0	0	0	0.12676265669215236	0.02825581330560946
MAG_50_Rhodocyclaceae_1_contig_105096_37_rank_C_iron_III__transport_system_permease_protein__db=kegg	0.016995995555299848	0.052017835381991236	0.1443510656041335	0	0.01712083180034857	0.010228517931317438	0.011514480678641388	0.09009753378136284	0.2500233797530674	0	0.021132202464815238	0.012062758921553068
MAG_50_Rhodocyclaceae_1_contig_105096_38_rank_E	0.21130431024994195	0	0	0	0.10770432041989625	0.043072254415031846	0.10687719038918818	0	0	0	0.1865493551619384	0.03741949182512983
MAG_50_Rhodocyclaceae_1_contig_105096_39_rank_C_iron_III__transport_system_substrate_binding_protein__db=kegg	0.008226254060996701	0.08536417083031177	0.1692915071005199	0	0	0	0.014248289989616091	0.1478550810240891	0.14742584254519456	0	0	0
MAG_50_Rhodocyclaceae_1_contig_105096_40_rank_D_NlpC_P60_family_PF00877.19__db=pfam	0.016027012222286675	0	0	0	0	0	0.027759599462527904	0	0	0	0	0
MAG_50_Rhodocyclaceae_1_contig_105096_41_rank_C_acrylyl_CoA_reductase__NADPH__EC1.3.1.___db=kegg	0	0	0.09197670290323666	0.11856328853270433	0	0.026540243243752523	0	0	0.15930832254107374	0.23712657706540866	0	0.045969049743416
MAG_50_Rhodocyclaceae_1_contig_105096_42_rank_D_Diguanylate_cyclase_GGDEF_domain_PF00990.21_Response_regulator_receiver_domain_PF00072.24__db=pfam	0.006968329684434868	0	0	0	0.15118784235244437	0.028548627481789504	0.012069501057331592	0	0	0	0.20925731243682	0.04944767328481656
MAG_50_Rhodocyclaceae_1_contig_105096_43_rank_C_fumarate_hydratase_class_I_EC4.2.1.2__db=kegg	0.005697928320396173	0	0	0	0.04620977443757924	0.005798561395169694	0.009869101348811768	0	0	0	0.08003767713218479	0.010043402947241384
MAG_50_Rhodocyclaceae_1_contig_105096_44_rank_D_Uncharacterized_protein_family_UPF0114_PF03350.16__db=pfam	0	0	0.17103532955601874	0	0	0.008225487372361503	0	0	0.2962418806803113	0	0	0.014246962045946344
MAG_50_Rhodocyclaceae_1_contig_105096_45_rank_C_acetyl_CoA_synthetase_EC6.2.1.1__db=kegg	0.0021255336331386294	0	0.04640897661733436	0	0.01075123689126682	0.015231407516456073	0.003681532245792573	0	0.08038270542849912	0	0.011683501248614083	0.016941909298404938
MAG_50_Rhodocyclaceae_1_contig_105096_46_rank_E	0.04294707166865772	0	0	0	0	0.039867456259603654	0.07438651016641706	0	0	0	0	0.0690524598101634
MAG_50_Rhodocyclaceae_1_contig_105096_47_rank_D_Histidine_kinase__DNA_gyrase_B__and_HSP90_like_ATPase_PF02518.26_Sodiumsolute_symporter_family_PF00474.17_His_Kinase_A__phospho_acceptor__domain_PF00512.25__db=pfam	0	0	0	0	0.03033924518870316	0.012034459777872344	0	0	0	0	0.05254911413012348	0.006064763516782489
MAG_50_Rhodocyclaceae_1_contig_105096_48_rank_D_Response_regulator_receiver_domain_PF00072.24__db=pfam	0	0	0	0	0.1881930329917542	0	0	0	0	0	0.3259598947722042	0
MAG_50_Rhodocyclaceae_1_contig_105096_49_rank_C_DNA_polymerase_III_subunit_epsilon_EC2.7.7.7_CRISPR_associated_protein_Cas2__db=kegg	0.0034268908996056397	0	0	0.05375951849907552	0.022652624742617367	0	0.005935549150112384	0	0	0.10751903699815105	0.030659599563377386	0
MAG_50_Rhodocyclaceae_1_contig_105096_50_rank_C_CBS_domain_containing_protein__db=kegg	0	0	0	0	0.017462822328828356	0.012075354657982248	0	0	0	0	0.015357996769379165	0.02091512778703876
MAG_50_Rhodocyclaceae_1_contig_105096_51_rank_D_Bacterial_transcriptional_regulator_PF01614.18_IclR_helix_turn_helix_domain_PF09339.10__db=pfam	0.010463468370182062	0	0	0	0.013826478586495454	0.026620668223279048	0.018123258840545244	0	0	0	0.02394816340157324	0.046108349894153626
MAG_50_Rhodocyclaceae_1_contig_105096_52_rank_C_NADPHquinone_reductase_EC1.6.5.5__db=kegg	0	0	0	0	0.02325554502315749	0.05294338560304868	0	0	0	0	0.04027978553781431	0.0715352580181111
MAG_50_Rhodocyclaceae_1_contig_105096_53_rank_D_short_chain_dehydrogenase_PF00106.25_Enoyl__Acyl_carrier_protein__reductase_PF13561.6_KR_domain_PF08659.10__db=pfam	0.008966417049147373	0	0	0	0.023836164171391408	0.004786952633321586	0.015530289890975057	0	0	0	0.02518656739306888	0.008291245174338616
MAG_50_Rhodocyclaceae_1_contig_105096_55_rank_C_putative_endonuclease_ribosome_associated_protein__db=kegg	0	0	0	0	0.027673083051573868	0.0361157757351423	0	0	0	0	0.047931185847399124	0.03504684506544785
MAG_50_Rhodocyclaceae_1_contig_105096_56_rank_E	0	0	0	0	0.07537207696579397	0.010028333919728407	0	0	0	0	0.06749129885291069	0.01736958386423595
MAG_50_Rhodocyclaceae_1_contig_105096_57_rank_C_diacylglycerol_O_acyltransferase___wax_synthase_EC2.3.1.20_2.3.1.75__db=kegg	0.011696966673984012	0	0	0	0.012319634365568462	0.008666327823693937	0.020259740573780254	0	0	0	0.016383517778326393	0.008939130677341976
MAG_50_Rhodocyclaceae_1_contig_105096_58_rank_D_PGAP1_like_protein_PF07819.13_Palmitoyl_protein_thioesterase_PF02089.15_Lecithincholesterol_acyltransferase_PF02450.15_alpha_beta_hydrolase_fold_PF00561.20__db=pfam	0	0	0	0	0.017678739462861755	0.016637917639549405	0	0	0	0	0.03062047496344948	0.028817718683846014
MAG_50_Rhodocyclaceae_1_contig_105096_59_rank_D_Serine_aminopeptidase_S33_PF12146.8_alpha_beta_hydrolase_fold_PF00561.20_Alpha_beta_hydrolase_family_PF12697.7_TAP_like_protein_PF08386.10_Prolyl_oligopeptidase_family_PF00326.21__db=pfam	0	0	0	0	0.03256486967640079	0	0	0	0	0	0.02827420703115591	0
MAG_50_Rhodocyclaceae_1_contig_105096_60_rank_C_NADPHquinone_reductase_EC1.6.5.5__db=kegg	0	0	0	0	0	0.013391494685490985	0	0	0	0	0	0.023194749184558987
MAG_50_Rhodocyclaceae_1_contig_105096_61_rank_D_DSBA_like_thioredoxin_domain_PF01323.20_Thioredoxin_PF13743.6_Thioredoxin_PF13462.6__db=pfam	0	0	0	0	0.005840678358350614	0.018463960157097548	0	0	0	0	0.010116351667331245	0.03198051710102038
MAG_50_Rhodocyclaceae_1_contig_105096_62_rank_C_cold_shock_protein__db=kegg	0.3880362769822014	2.1334608435626063	1.606460200241666	1.7925345095314742	0.10591237684881867	0.021531422827652167	0.24654220309086533	1.9520535724010404	0.6788720436701223	2.317469328099057	0.10308021064548978	0.0372935182967419
MAG_50_Rhodocyclaceae_1_contig_105096_63_rank_E	0	0	0	0	0.009430261932753595	0.017430199431908898	0	0	0	0	0.016333692796211906	0.030189991002124394
MAG_50_Rhodocyclaceae_1_contig_105096_64_rank_D_Pentapeptide_repeats__8_copies__PF00805.22__db=pfam	0	0	0	0	0.009901775029391274	0.03802597420167161	0	0	0	0	0.0171503774360225	0.03339842440561948
MAG_50_Rhodocyclaceae_1_contig_105096_66_rank_C_long_chain_acyl_CoA_synthetase_EC6.2.1.3__db=kegg	0	0	0	0	0.0335761804042867	0.0025777055497893443	0	0	0	0	0.037441910435014554	0.0044647169791874105
MAG_50_Rhodocyclaceae_1_contig_105096_67_rank_C_5'_nucleotidase_EC3.1.3.5__db=kegg	0	0	0	0	0.016518444095687316	0.01896906569575134	0	0	0	0	0.016076730100672718	0.01840763192657696
MAG_50_Rhodocyclaceae_1_contig_105096_68_rank_D_Diguanylate_cyclase_GGDEF_domain_PF00990.21_HlyD_membrane_fusion_protein_of_T1SS_PF00529.20__db=pfam	0	0	0	0	0.002389280223641808	0.014112161467762388	0	0	0	0	0.004138354740867141	0.024442980666780235
MAG_50_Rhodocyclaceae_1_contig_105096_69_rank_C_3_hydroxybutyryl_CoA_dehydrogenase_EC1.1.1.157__db=kegg	0	0	0	0	0.02490033799139653	0.03663663433574389	0	0	0	0	0.043128650526736353	0.04459679825659473
MAG_50_Rhodocyclaceae_1_contig_105096_70_rank_D_Universal_stress_protein_family_PF00582.26__db=pfam	0	0	0	0	0.03496350906929885	0.030292484529938223	0	0	0	0	0.060558574118920835	0.05246812229334722
MAG_50_Rhodocyclaceae_1_contig_105096_71_rank_C_outer_membrane_protein_assembly_factor_BamD__db=kegg	0.011024727209961943	0	0	0	0.06258680177656804	0.022438877429583868	0.01909538766724116	0	0	0	0.10840352056025793	0.038865275772849796
MAG_50_Rhodocyclaceae_1_contig_105096_72_rank_C_23S_rRNA_pseudouridine1911_1915_1917_synthase_EC5.4.99.23__db=kegg	0.008633746522222542	0	0	0	0.010063559719457533	0	0.01495408763616054	0	0	0	0.009327515341690757	0
MAG_50_Rhodocyclaceae_1_contig_105096_73_rank_C_polyphenol_oxidase_EC1.10.3.___db=kegg	0	0	0	0	0.052373024948846415	0.012100303737854111	0	0	0	0	0.0907127401574744	0.020958340860978916
MAG_50_Rhodocyclaceae_1_contig_105096_74_rank_D_EamA_like_transporter_family_PF00892.20__db=pfam	0	0	0	0	0.012632164821549002	0.004864241701928064	0	0	0	0	0.02187955128050711	0.008425113768034714
MAG_50_Rhodocyclaceae_1_contig_105096_75_rank_C_zinc_and_cadmium_transporter__db=kegg	0.011109860238610297	0	0	0	0.004893541327266731	0.016959112960776224	0.019242842398262325	0	0	0	0.008475862207764017	0.029374045299364274
MAG_50_Rhodocyclaceae_1_contig_105096_76_rank_E	0	0	0	0	0.02347087414374228	0.027113643560747174	0	0	0	0	0.0406527465150163	0.04696220822552683
MAG_50_Rhodocyclaceae_1_contig_105096_77_rank_C_polyhydroxyalkanoate_synthase_subunit_PhaC_EC2.3.1.___db=kegg	0.004328080201924079	0	0	0	0.029306120517237903	0.017286856973694087	0.00749645480896547	0	0	0	0.025773800806743585	0.019228187715836745
MAG_50_Rhodocyclaceae_1_contig_105096_78_rank_C_acetoacetyl_CoA_reductase_EC1.1.1.36_3_oxoacyl_acyl_carrier_protein_reductase_EC1.1.1.100__db=kegg	0.04023464693772047	0	0	0	0.10793959916148428	0.011855358318059492	0.036128110407126886	0	0	0	0.1766298824508046	0.02053408294881335
MAG_50_Rhodocyclaceae_1_contig_105096_79_rank_C_acetoacetyl_CoA_reductase_EC1.1.1.36_3_oxoacyl_acyl_carrier_protein_reductase_EC1.1.1.100__db=kegg	0.005824805266801756	0	0	0	0.026924250217887462	0.04533921517371773	0.010088858666295431	0	0	0	0.0284496044642357	0.03938893876329456
MAG_50_Rhodocyclaceae_1_contig_105096_80_rank_D_PHB_PHA_accumulation_regulator_DNA_binding_domain_PF07879.11_PHB_accumulation_regulatory_domain_PF05233.13__db=pfam	0.02393904647571404	0	0.14566645292330785	0	0.21917208887581716	0.04903807304288244	0.04146364478068939	0	0.2523016974215092	0	0.3334695436257909	0.08493643401554613
MAG_50_Rhodocyclaceae_1_contig_105096_81_rank_C_ribosomal_protein_S12_methylthiotransferase_EC2.8.4.4__db=kegg	0	0	0	0	0.044365349442814936	0.04567116045816421	0	0	0	0	0.04357322784500317	0.07146605570218748
MAG_50_Rhodocyclaceae_1_contig_105096_82_rank_C_NTE_family_protein__db=kegg	0	0	0	0	0.015454262311905642	0.019392539765302617	0	0	0	0	0.02676756751771743	0.03358886416130396
MAG_50_Rhodocyclaceae_1_contig_105096_83_rank_D_FAD_linked_oxidases_C_terminal_domain_PF02913.19_FAD_binding_domain_PF01565.23__db=pfam	0	0	0	0	0.026110107320782984	0.07733247845072647	0	0	0	0	0.024478285957821106	0.11948281210883702
MAG_50_Rhodocyclaceae_1_contig_105096_84_rank_D_short_chain_dehydrogenase_PF00106.25_Enoyl__Acyl_carrier_protein__reductase_PF13561.6_NAD_dependent_epimerase_dehydratase_family_PF01370.21_KR_domain_PF08659.10_GDP_mannose_46_dehydratase_PF16363.5__db=pfam	0.005368305486506689	0	0	0	0.013950771628260875	0.012567697444466503	0.009298177853180347	0	0	0	0.012930418263373884	0.021767890507969522
MAG_50_Rhodocyclaceae_1_contig_105096_85_rank_E	0	0	0	0	0.01508841909240575	0.052290598295726694	0	0	0	0	0.026133908473939045	0.09056997300637318
MAG_50_Rhodocyclaceae_1_contig_105096_86_rank_D_Acyl_CoA_dehydrogenase_C_terminal_domain_PF00441.24__db=pfam	0	0	0	0	0	0.03148681187699672	0	0	0	0	0	0.05453675793932149
MAG_50_Rhodocyclaceae_1_contig_105427_1_rank_C_NiFe_hydrogenase_diaphorase_moiety_large_subunit_EC1.12.1.2__db=kegg	0.006447500919361127	0	0	0	0.013066259832598797	0.018867741653097264	0.011167399174180519	0	0	0	0.02263142589495753	0.03267988716724806
MAG_50_Rhodocyclaceae_1_contig_105427_2_rank_C_NiFe_hydrogenase_diaphorase_moiety_small_subunit_EC1.12.1.2__db=kegg	0	0	0	0	0.019049743747736745	0.041832478636581356	0	0	0	0	0.0329951240422476	0.07245597840509856
MAG_50_Rhodocyclaceae_1_contig_105427_3_rank_C_NAD_reducing_hydrogenase_small_subunit_EC1.12.1.2__db=kegg	0	0	0	0	0.012317407364116155	0.04547008547454495	0	0	0	0	0.02133437537217222	0.07875649826641147
MAG_50_Rhodocyclaceae_1_contig_105427_4_rank_C_NAD_reducing_hydrogenase_large_subunit_EC1.12.1.2__db=kegg	0	0	0	0	0.020692689041013606	0.041307674687260446	0	0	0	0	0.03584078876425927	0.05796384218225405
MAG_50_Rhodocyclaceae_1_contig_105427_5_rank_E	0	0	0	0	0.016460093555351732	0	0	0	0	0	0.02850971833520624	0
MAG_50_Rhodocyclaceae_1_contig_105427_6_rank_D_Nickel_dependent_hydrogenase_PF00374.19__db=pfam	0	0	0	0	0.009774502856776992	0.03387462923013657	0	0	0	0	0.016929935566664885	0.05867257891415435
MAG_50_Rhodocyclaceae_1_contig_105427_7_rank_C_hydrogenase_nickel_incorporation_protein_HypA_HybF__db=kegg	0	0	0	0	0.09551172648786567	0.05276168476685938	0	0	0	0	0.13684172639401324	0.09138591870913332
MAG_50_Rhodocyclaceae_1_contig_105427_8_rank_C_hydrogenase_nickel_incorporation_protein_HypB__db=kegg	0.01944225541756802	0	0	0	0.0892386862032673	0.03332171068652553	0.03367497419695907	0	0	0	0.016862028048487007	0.030341891054276524
MAG_50_Rhodocyclaceae_1_contig_105427_9_rank_C_acylphosphatase_EC3.6.1.7_hydrogenase_maturation_protein_HypF__db=kegg	0.0018257955595178093	0	0	0	0.06674948654781293	0.05355686786924216	0.003162370673318492	0	0	0	0.06548229120395108	0.08411022667041486
MAG_50_Rhodocyclaceae_1_contig_105427_10_rank_C_hydrogenase_expression_formation_protein_HypC__db=kegg	0	0	0	0	0	0.03528040366940596	0	0	0	0	0	0.06110745166695058
MAG_50_Rhodocyclaceae_1_contig_105427_11_rank_C_hydrogenase_expression_formation_protein_HypD__db=kegg	0	0	0	0	0.016339778387759716	0.003597387597740412	0	0	0	0	0.017265484773135675	0.006230858093804545
MAG_50_Rhodocyclaceae_1_contig_105427_12_rank_D_Protein_of_unknown_function__DUF559__PF04480.12_REase_MTES_1575_PF18741.1__db=pfam	0	0	0	0	0.018231200071076186	0.010434060817943144	0	0	0	0	0.03157736480605728	0.0180723234659412
MAG_50_Rhodocyclaceae_1_contig_106856_1_rank_C_3_methylcrotonyl_CoA_carboxylase_beta_subunit_EC6.4.1.4__db=kegg	0	0	0	0	0.0337614313972041	0.03413124082148834	0	0	0	0	0.04200242312636885	0.05247331760840071
MAG_50_Rhodocyclaceae_1_contig_106856_2_rank_C_methylglutaconyl_CoA_hydratase_EC4.2.1.18__db=kegg	0	0	0	0	0.02453230029724365	0.049240203029960385	0	0	0	0	0.022738018531065017	0.07258736156643611
MAG_50_Rhodocyclaceae_1_contig_106856_3_rank_C_acetyl_CoA_carboxylase_biotin_carboxylase_subunit_EC6.4.1.2_6.3.4.14_3_methylcrotonyl_CoA_carboxylase_alpha_subunit_EC6.4.1.4_acetyl_CoA_propionyl_CoA_carboxylase_biotin_carboxylase_biotin_carboxyl_carrier_protein_EC6.4.1.2_6.4.1.3_6.3.4.14__db=kegg	0	0	0	0	0.02577545581824243	0.08425981194280087	0	0	0	0	0.037188266987807486	0.11152634352581105
MAG_50_Rhodocyclaceae_1_contig_106856_4_rank_D_Acetyltransferase__GNAT__domain_PF13508.7_Acetyltransferase__GNAT__family_PF00583.25_Acetyltransferase__GNAT__domain_PF13673.7_Acetyltransferase__GNAT__domain_PF13420.7_FR47_like_protein_PF08445.10_Acetyltransferase__GNAT__domain_PF13527.7__db=pfam	0.007535031194916015	0	0	0	0	0	0.013051056866210966	0	0	0	0	0
MAG_50_Rhodocyclaceae_1_contig_106856_5_rank_C_hydroxymethylglutaryl_CoA_lyase_EC4.1.3.4__db=kegg	0	0	0	0	0.012507505300283717	0.10114102565094506	0	0	0	0	0.021663634656028424	0.1751813951570639
MAG_50_Rhodocyclaceae_1_contig_106856_6_rank_C_uncharacterized_protein__db=kegg	0	0	0	0	0.020442374254227152	0.023615108907747543	0	0	0	0	0.035407230835659366	0.04090256845449112
MAG_50_Rhodocyclaceae_1_contig_106856_7_rank_D_DSBA_like_thioredoxin_domain_PF01323.20__db=pfam	0	0	0	0	0.03976276445766082	0	0	0	0	0	0.03497008654060514	0
MAG_50_Rhodocyclaceae_1_contig_106856_8_rank_D_Metallo_beta_lactamase_superfamily_PF00753.27_Beta_lactamase_superfamily_domain_PF12706.7__db=pfam	0	0	0	0	0.036497538552173435	0.019139042513468596	0	0	0	0	0.010655036231940003	0.03314979404154836
MAG_50_Rhodocyclaceae_1_contig_106856_9_rank_E	0	0	0	0	0.051427750453401214	0.0547806267859994	0	0	0	0	0.03906858922871355	0.09488282886381955
MAG_50_Rhodocyclaceae_1_contig_106856_10_rank_E	0	0	0	0	0.025348544075241664	0.014641367522803476	0	0	0	0	0.043904966236217605	0.025359592441784495
MAG_50_Rhodocyclaceae_1_contig_111666_1_rank_D_Type_II_secretion_system__T2SS__protein_E_N_terminal_domain_PF05157.15_Type_II_IV_secretion_system_protein_PF00437.20_Domain_of_unknown_function__DUF4139__PF13598.6__db=pfam	0	0	0	0	0.01965104113230989	0.009696269882651308	0	0	0	0	0.023974302199459546	0.01679443208065198
MAG_50_Rhodocyclaceae_1_contig_111666_2_rank_C_MSHA_biogenesis_protein_MshN__db=kegg	0.008808557594056752	0	0	0	0.010955838540365033	0.013747762932209836	0.015256869294302963	0	0	0	0.018976068991433486	0.023811823888999523
MAG_50_Rhodocyclaceae_1_contig_111908_1_rank_D_Polysaccharide_biosynthesis_protein_PF02719.15_GDP_mannose_46_dehydratase_PF16363.5_NAD_dependent_epimerase_dehydratase_family_PF01370.21_RmlD_substrate_binding_domain_PF04321.17_3_beta_hydroxysteroid_dehydrogenase_isomerase_family_PF01073.19__db=pfam	0.0048753498718144776	0	0	0	0.030186686676366797	0.010238718547415017	0.008444353682657089	0	0	0	0.02639968824011299	0.017733980728520622
MAG_50_Rhodocyclaceae_1_contig_111908_2_rank_C_UDP_glucose_4_epimerase_EC5.1.3.2__db=kegg	0.008389078139358797	0	0	0	0	0	0.014530309566034818	0	0	0	0	0
MAG_50_Rhodocyclaceae_1_contig_111908_3_rank_C_bis_5'_nucleosyl__tetraphosphatase__symmetrical__EC3.6.1.41__db=kegg	0	0	0	0	0.007290818329495223	0	0	0	0	0	0.012628067775440174	0
MAG_50_Rhodocyclaceae_1_contig_111908_5_rank_C_outer_membrane_lipoprotein_SlyB__db=kegg	0	0	0	0	0	0.017458297839172843	0	0	0	0	0	0.030238658871117312
MAG_50_Rhodocyclaceae_1_contig_111908_6_rank_C_adenosine_kinase_EC2.7.1.20__db=kegg	0	0.19803663349193565	0	0.13244855471765243	0.014958933391652255	0.03630565101119201	0	0.17253215113840684	0	0.26489710943530487	0.02590963266138033	0.0352480720164588
MAG_50_Rhodocyclaceae_1_contig_111908_8_rank_D_Protein_of_unknown_function__DUF3426__PF11906.8_zinc_ribbon_domain_PF13719.6_zinc_ribbon_domain_PF13717.6__db=pfam	0	0	0	0	0	0.036999845725496146	0	0	0	0	0	0.06408561266876947
MAG_50_Rhodocyclaceae_1_contig_111908_9_rank_C_ribosomal_protein_L11_methyltransferase_EC2.1.1.___db=kegg	0	0	0	0	0.01706972664999439	0.014789260124043914	0	0	0	0	0.029565633829102763	0.025615749941196458
MAG_50_Rhodocyclaceae_1_contig_111908_10_rank_C_acetyl_CoA_carboxylase_biotin_carboxylase_subunit_EC6.4.1.2_6.3.4.14__db=kegg	0	0	0	0	0.009929575809113994	0.02461271680858963	0	0	0	0	0.008789538085238819	0.02138256675721705
MAG_50_Rhodocyclaceae_1_contig_111908_11_rank_C_acetyl_CoA_carboxylase_biotin_carboxyl_carrier_protein__db=kegg	0	0	0	0	0	0.009507381508313945	0	0	0	0	0	0.01646726781934058
MAG_50_Rhodocyclaceae_1_contig_111908_12_rank_C_3_dehydroquinate_dehydratase_II_EC4.2.1.10__db=kegg	0	0.17863243155231903	0	0	0.012241373985325312	0	0	0.3094004473281864	0	0	0.021202681697035354	0
MAG_50_Rhodocyclaceae_1_contig_111908_14_rank_E	0	0	0	0	0.006670669493484649	0	0	0	0	0	0.011553938483215159	0
MAG_50_Rhodocyclaceae_1_contig_111908_15_rank_C_UDP_N_acetylmuramate_L_alanyl_gamma_D_glutamyl_meso_diaminopimelate_ligase_EC6.3.2.45__db=kegg	0	0	0	0	0.03911684992765854	0	0	0	0	0	0.06058236499872769	0
MAG_50_Rhodocyclaceae_1_contig_111908_16_rank_C_cytochrome_c_oxidase_subunit_II_EC7.1.1.9__db=kegg	0.034346913428757474	0	0	0	0.02575898421493078	0.007746755303070621	0.03090244522674006	0	0	0	0.022365047360623322	0.01341777377872195
MAG_50_Rhodocyclaceae_1_contig_111908_17_rank_C_cytochrome_c_oxidase_subunit_I_EC7.1.1.9__db=kegg	0	0	0	0	0	0.03993993186940542	0	0	0	0	0	0.04582905220913727
MAG_50_Rhodocyclaceae_1_contig_111908_20_rank_C_cytochrome_c_oxidase_subunit_III_EC7.1.1.9__db=kegg	0.008839683239265431	0	0	0	0.016491827626132518	0	0.01531078049322276	0	0	0	0.02856468335812955	0
MAG_50_Rhodocyclaceae_1_contig_111908_21_rank_D_Protein_of_unknown_function__DUF2909__PF11137.8__db=pfam	0	0	0	0	0.07071495785144702	0	0	0	0	0	0.12248189985379793	0
MAG_50_Rhodocyclaceae_1_contig_111908_22_rank_C_surfeit_locus_1_family_protein__db=kegg	0	0	0	0	0.016043382326102317	0	0	0	0	0	0.027787953314061774	0
MAG_50_Rhodocyclaceae_1_contig_111908_23_rank_E	0.013236139453503265	0	0	0	0.013411928082138445	0	0.02292566602953461	0	0	0	0.0232301408657236	0
MAG_50_Rhodocyclaceae_1_contig_111908_24_rank_C_heme_o_synthase_EC2.5.1.141__db=kegg	0	0	0	0	0.028325982707296835	0.019587113742880902	0	0	0	0	0.02491180077976219	0.03392587617630032
MAG_50_Rhodocyclaceae_1_contig_111908_25_rank_C_protein_SCO1__db=kegg	0	0	0.14034131378179643	0	0	0	0	0	0.24307828587103772	0	0	0
MAG_50_Rhodocyclaceae_1_contig_111908_26_rank_C_RNA_polymerase_sigma_32_factor__db=kegg	0.16725311178127072	0.7395553994325393	0.8877405595071703	0	0.16773600875641753	0.0664533527624291	0.033272933904486456	0.15593394062877858	0.8532992357732132	0	0.19716442128968967	0.013290389924960691
MAG_50_Rhodocyclaceae_1_contig_111908_27_rank_C_cell_division_transport_system_permease_protein__db=kegg	0.016733313422823526	0	0	0	0.015609321799984961	0	0.02898294902730462	0	0	0	0.027036138429266433	0
MAG_50_Rhodocyclaceae_1_contig_111908_29_rank_C_fused_signal_recognition_particle_receptor__db=kegg	0	0	0	0	0.014360576055986165	0.009010072321725215	0	0	0	0	0.024873247354925118	0.015605903041098148
MAG_50_Rhodocyclaceae_1_contig_111908_30_rank_C_zinc_protease_EC3.4.24.___db=kegg	0.011044725636698088	0	0	0	0.02899924072334935	0.028804975282427155	0.019130025958419606	0	0	0	0.031084931871542484	0.04246280533135886
MAG_50_Rhodocyclaceae_1_contig_111908_31_rank_C_zinc_protease_EC3.4.24.___db=kegg	0	0	0	0	0.05520571555309383	0	0	0	0	0	0.06735106292313285	0
MAG_50_Rhodocyclaceae_1_contig_111908_32_rank_C_16S_rRNA__guanine966_N2__methyltransferase_EC2.1.1.171__db=kegg	0	0	0	0	0.03075401364677638	0	0	0	0	0	0.040090194318892394	0
MAG_50_Rhodocyclaceae_1_contig_111908_33_rank_C_pantetheine_phosphate_adenylyltransferase_EC2.7.7.3__db=kegg	0	0	0	0	0.08589915125513198	0	0	0	0	0	0.1487816943009325	0
MAG_50_Rhodocyclaceae_1_contig_111908_34_rank_D_4Fe_4S_dicluster_domain_PF14697.6_4Fe_4S_dicluster_domain_PF13187.6_4Fe_4S_dicluster_domain_PF12838.7_4Fe_4S_dicluster_domain_PF13237.6_4Fe_4S_dicluster_domain_PF13247.6_4Fe_4S_dicluster_domain_PF13183.6__db=pfam	0	0	0	0	0.05623117130356028	0	0	0	0	0	0.09739524566687545	0
MAG_50_Rhodocyclaceae_1_contig_111908_35_rank_D_Dynamin_family_PF00350.23__db=pfam	0.022948844325577773	0.13923034833598621	0.20542608588006955	0.0600986960250002	0.06358302666853992	0.01549828529613906	0.010118583105841116	0.010128013051650713	0.05754573965695359	0.1201973920500004	0.047087893236662105	0.021747536500233138
MAG_50_Rhodocyclaceae_1_contig_111908_36_rank_C_formamidopyrimidine_DNA_glycosylase_EC3.2.2.23_4.2.99.18__db=kegg	0	0	0	0	0.01722209305607197	0.0049282648881797874	0	0	0	0	0.02982954018579581	0.008536005179485145
MAG_50_Rhodocyclaceae_1_contig_111908_37_rank_D_Tetratricopeptide_repeat_PF13429.6_Tetratricopeptide_repeat_like_domain_PF09976.9__db=pfam	0.004328080201924079	0.050397902792240636	0	0	0.006578341888038495	0.005066217135918157	0.00749645480896547	0.08729172823107817	0	0	0.011394022379641247	0.008774945481586329
MAG_50_Rhodocyclaceae_1_contig_111908_38_rank_C_outer_membrane_lipoprotein_LolB__db=kegg	0	0	0	0	0.006705964041069223	0	0	0	0	0	0.0116150704328618	0
MAG_50_Rhodocyclaceae_1_contig_111908_39_rank_C_4_diphosphocytidyl_2_C_methyl_D_erythritol_kinase_EC2.7.1.148__db=kegg	0.008537987565570365	0	0	0	0.0226972348253181	0	0.014788228257959184	0	0	0	0.023983113660976853	0
MAG_50_Rhodocyclaceae_1_contig_111908_40_rank_C_ribose_phosphate_pyrophosphokinase_EC2.7.6.1__db=kegg	0.013022930536770113	0	0	0	0.05889195228006944	0.032331095476222184	0.013654368631692212	0	0	0	0.10200385350600205	0.055999100029177115
MAG_50_Rhodocyclaceae_1_contig_111908_41_rank_C_large_subunit_ribosomal_protein_L25__db=kegg	0.018788564567012955	0	0.11975792109379962	0	0.04148610860618225	0.013014548909158643	0.018594472458013246	0	0.20742680394328553	0	0.07185604791422812	0.022541859948252876
MAG_50_Rhodocyclaceae_1_contig_111908_42_rank_C_peptidyl_tRNA_hydrolase_PTH1_family_EC3.1.1.29__db=kegg	0	0	0	0	0	0.030033574405750718	0	0	0	0	0	0.05201967680366049
MAG_50_Rhodocyclaceae_1_contig_111908_43_rank_C_ribosome_binding_ATPase__db=kegg	0	0	0	0	0.10257554325704403	0.0036691202876283583	0	0	0	0	0.1776660525351794	0.006355102757254049
MAG_50_Rhodocyclaceae_1_contig_112149_1_rank_D_AcrB_AcrD_AcrF_family_PF00873.19__db=pfam	0	0	0	0	0.042252656374085415	0.015912212400916288	0	0	0	0	0.06394691545943598	0.021500026996252142
MAG_50_Rhodocyclaceae_1_contig_112149_2_rank_D_Barrel_sandwich_domain_of_CusB_or_HlyD_membrane_fusion_PF16576.5_HlyD_family_secretion_protein_PF13437.6_Biotin_lipoyl_like_PF13533.6__db=pfam	0.008324477990083227	0	0	0	0.10264017331801611	0.06325549098120437	0.014418418825312999	0	0	0	0.14808700943801548	0.05946058520403992
MAG_50_Rhodocyclaceae_1_contig_112149_3_rank_C_glutamate_dehydrogenase__NADP+__EC1.4.1.4__db=kegg	0.01739276973237079	0.06502229422748905	0	0	0.03453180726958707	0.01960897436089751	0.016788714518201606	0.11262191722670355	0	0	0.039848706065869766	0.033963739877389945
MAG_50_Rhodocyclaceae_1_contig_112149_4_rank_C_sulfidequinone_oxidoreductase_EC1.8.5.4__db=kegg	0.0267271411720658	0	0.05873570863974556	0	0.053384325575536365	0	0.02315490030025087	0	0.10173323158260157	0	0.06959052598751134	0
MAG_50_Rhodocyclaceae_1_contig_112149_5_rank_D_Major_Facilitator_Superfamily_PF07690.16_Sugar__and_other__transporter_PF00083.24_Uncharacterised_MFS_type_transporter_YbfB_PF06779.14__db=pfam	0.009243742116782472	0	0	0	0.011601164336495043	0.05025641026133915	0.009589087971163092	0	0	0	0.020093806057765496	0.0870466559786653
MAG_50_Rhodocyclaceae_1_contig_112149_6_rank_D_D_isomer_specific_2_hydroxyacid_dehydrogenase_NAD_binding_domain_PF02826.19_D_isomer_specific_2_hydroxyacid_dehydrogenase_catalytic_domain_PF00389.30__db=pfam	0	0	0	0.1196477088546498	0.007728214657085873	0.008927663123660657	0	0	0	0.2392954177092996	0.01338566043787122	0.015463166123039327
MAG_50_Rhodocyclaceae_1_contig_112149_7_rank_E	0.02489910827390965	0	0	0	0	0	0.043126520593570125	0	0	0	0	0
MAG_50_Rhodocyclaceae_1_contig_112149_8_rank_C_amidase_EC3.5.1.4__db=kegg	0	0	0	0	0.010464545332276913	0.03611099613247494	0	0	0	0	0.018125124193611352	0.06254608001336982
MAG_50_Rhodocyclaceae_1_contig_112149_9_rank_D_Tripartite_ATP_independent_periplasmic_transporter_DctM_component_PF06808.12__db=pfam	0	0	0.06001232126081272	0	0.008468333209991647	0.013043534541473029	0	0	0.10394438950387358	0	0.014667583375128376	0.022592064536110904
MAG_50_Rhodocyclaceae_1_contig_112149_10_rank_D_Tripartite_ATP_independent_periplasmic_transporters_DctQ_component_PF04290.12__db=pfam	0	0	0	0	0	0.02884998526660783	0	0	0	0	0	0.04996964027937831
MAG_50_Rhodocyclaceae_1_contig_112149_11_rank_D_Bacterial_extracellular_solute_binding_protein_family_7_PF03480.13__db=pfam	0.0350045149926465	0	0	0	0.09364645730626109	0.023627789795213426	0.024900870562186903	0	0	0	0.09696419352207955	0.020752419048151907
MAG_50_Rhodocyclaceae_1_contig_112149_12_rank_C_arsenate_reductase__thioredoxin__EC1.20.4.4__db=kegg	0	0	0	0	0.06630854102745906	0.0238202977053487	0	0	0	0	0.08089652809203106	0.02457012454330867
MAG_50_Rhodocyclaceae_1_contig_112149_13_rank_D_Cyclic_nucleotide_binding_domain_PF00027.29__db=pfam	0.006818610904739495	0	0	0	0	0.020817110221995463	0.011810180524051996	0	0	0	0	0.03605629257125757
MAG_50_Rhodocyclaceae_1_contig_112149_14_rank_E	0.016729382568605042	0	0	0	0.1725178611034182	0.008512422978374113	0.028976140588081064	0	0	0	0.21047207163479018	0.01474394909406075
MAG_50_Rhodocyclaceae_1_contig_112149_15_rank_C_glc_operon_protein_GlcG__db=kegg	0.016698803153759767	0	0	0	0.02276815336099551	0.032759377882458175	0.02892317548790332	0	0	0	0.03943559841576432	0.036420059641163786
MAG_50_Rhodocyclaceae_1_contig_112149_16_rank_E	0	0	0	0	0	0.006625053177739129	0	0	0	0	0	0.011474928706689815
MAG_50_Rhodocyclaceae_1_contig_112149_17_rank_C_thiosulfate_3_mercaptopyruvate_sulfurtransferase_EC2.8.1.1_2.8.1.2__db=kegg	0.015984858509342604	0	0	0	0.018079036776379728	0.028066519213041805	0.0276865870899811	0	0	0	0.02356739857724026	0.04861263726859647
MAG_50_Rhodocyclaceae_1_contig_112149_18_rank_E	0	0	0	0	0.04797828836183953	0.07084532672324262	0	0	0	0	0.08310083310289662	0.12270770536347335
MAG_50_Rhodocyclaceae_1_contig_112149_19_rank_E	0	0	0	0	0	0.03148681187699672	0	0	0	0	0	0.05453675793932149
MAG_50_Rhodocyclaceae_1_contig_112149_20_rank_E	0	0	0	0	0	0.030502849005840573	0	0	0	0	0	0.05283248425371769
MAG_50_Rhodocyclaceae_1_contig_112149_21_rank_E	0	0	0	0	0.022791270967467307	0.0463334415278591	0	0	0	0	0.02218181748067501	0.08025187481577371
MAG_50_Rhodocyclaceae_1_contig_112149_22_rank_E	0	0	0	0	0.0136282495028181	0	0	0	0	0	0.023604820557106238	0
MAG_50_Rhodocyclaceae_1_contig_112149_23_rank_E	0	0	0	0	0	0.020547073610718808	0	0	0	0	0	0.035588575440622675
MAG_50_Rhodocyclaceae_1_contig_112149_24_rank_C_tRNA_2_thiouridine_synthesizing_protein_A_EC2.8.1.___db=kegg	0.027340197320371382	0	0	0	0	0.028708563770202894	0.04735461084784171	0	0	0	0	0.04972469106232254
MAG_50_Rhodocyclaceae_1_contig_112149_25_rank_C_uncharacterized_protein__db=kegg	0	0	0	0	0.010757040459873492	0.0196916967698752	0	0	0	0	0.009521999592342054	0.01910887504758942
MAG_50_Rhodocyclaceae_1_contig_112149_26_rank_C_uncharacterized_protein__db=kegg	0.017004269065109035	0	0	0	0.05768914708715307	0	0.029452257966340583	0	0	0	0.03515382675113258	0
MAG_50_Rhodocyclaceae_1_contig_112149_27_rank_D_Ribbon_helix_helix_domain_PF13467.6__db=pfam	0.0110691608704076	0	0	0	0.04130254175394251	0.023638226277818097	0.0191723490246993	0	0	0	0.07153810079956341	0.04094260891399069
MAG_50_Rhodocyclaceae_1_contig_112149_30_rank_D_N_6_DNA_Methylase_PF02384.16__db=pfam	0.0029170503417132645	0	0	0	0.01888821614819765	0.04374171650440581	0.005052479400083529	0	0	0	0.015235789944878992	0.05855991263864973
MAG_50_Rhodocyclaceae_1_contig_112149_31_rank_D_HicA_toxin_of_bacterial_toxin_antitoxin_PF07927.12__db=pfam	0	0	0	0.8055753811783485	0	0	0	0	0	1.611150762356697	0	0
MAG_50_Rhodocyclaceae_1_contig_112149_32_rank_C_antitoxin_HicB__db=kegg	0	0	0	0	0	0.02252518080431304	0	0	0	0	0	0.03901475760274537
MAG_50_Rhodocyclaceae_1_contig_112149_33_rank_D_Prokaryotic_cytochrome_b561_PF01292.20__db=pfam	0	0	0	0	0.02333593609097752	0	0	0	0	0	0.04041902695175332	0
MAG_50_Rhodocyclaceae_1_contig_112149_34_rank_D_Cytochrome_c_bacterial_PF11783.8_Cytochrome_c554_and_c_prime_PF13435.6_Cytochrome_c7_and_related_cytochrome_c_PF14522.6__db=pfam	0.00455670374628801	0	0.05545407770668732	0	0.012113460480543178	0.01600149456044096	0.007892442403610277	0	0.09604928007485504	0	0.012799730970248122	0.02771540157572076
MAG_50_Rhodocyclaceae_1_contig_112149_35_rank_E	0	0	0	0	0.03545590600724304	0.036437792477565206	0	0	0	0	0.03234660537882847	0.06311210788679399
MAG_50_Rhodocyclaceae_1_contig_112149_38_rank_C_curved_DNA_binding_protein__db=kegg	0	0	0	0	0.01214786457279952	0.014033259606520902	0	0	0	0	0.02104071864355476	0.024306318634298236
MAG_50_Rhodocyclaceae_1_contig_112149_40_rank_C_uncharacterized_protein__db=kegg	0	0	0	0	0.00722180742884378	0.04932332504899407	0	0	0	0	0.012508537389235788	0.06664395832456503
MAG_50_Rhodocyclaceae_1_contig_112149_41_rank_C_arsenite_transporter__db=kegg	0	0	0	0	0.02607367161003074	0.04355082794622715	0	0	0	0	0.04516092396843945	0.042955480390323444
MAG_50_Rhodocyclaceae_1_contig_112149_42_rank_C_ArsR_family_transcriptional_regulator_arsenate_arsenite_antimonite_responsive_transcriptional_repressor__db=kegg	0	0	0	0	0.02283652619391141	0.02638084238342969	0	0	0	0	0.03955402363623208	0.04569295935456666
MAG_50_Rhodocyclaceae_1_contig_112149_43_rank_D_Sigma_54_interaction_domain_PF00158.26_Sigma_54_interaction_domain_PF14532.6_Response_regulator_receiver_domain_PF00072.24_Bacterial_regulatory_protein_Fis_family_PF02954.19_AAA_domain__dynein_related_subfamily__PF07728.14_AAA_domain__Cdc48_subfamily__PF07724.14__db=pfam	0	0	0	0	0	0.006002515886277405	0	0	0	0	0	0.010396662488271794
MAG_50_Rhodocyclaceae_1_contig_112149_44_rank_D_Histidine_kinase__DNA_gyrase_B__and_HSP90_like_ATPase_PF02518.26_GHKL_domain_PF14501.6_His_Kinase_A__phospho_acceptor__domain_PF00512.25__db=pfam	0.011499794336816006	0	0	0	0.027085888758097438	0.009056515993486686	0.019918228067958166	0	0	0	0.02903396729445102	0.01568634584027907
MAG_50_Rhodocyclaceae_1_contig_112149_45_rank_C_phosphonate_transport_system_substrate_binding_protein__db=kegg	0.008808557594056752	0	0.10719819951046244	0	0.013388315532698064	0.010310822199157377	0.015256869294302963	0	0.18567272803202609	0	0.023189242730396624	0.017858867916749642
MAG_50_Rhodocyclaceae_1_contig_112149_47_rank_C_tetrathionate_reductase_subunit_B__db=kegg	0	0	0	0	0.016043382326102317	0.012355584407429093	0	0	0	0	0.027787953314061774	0.021400499950872988
MAG_50_Rhodocyclaceae_1_contig_112149_48_rank_D_Polysulphide_reductase_NrfD_PF03916.14_Polysulfide_reductase_PF14589.6_DMSO_reductase_anchor_subunit__DmsC__PF04976.12__db=pfam	0	0	0	0	0.052651685718443426	0.010097494843312741	0	0	0	0	0.08010935013539114	0.017489374097782406
MAG_50_Rhodocyclaceae_1_contig_112149_49_rank_C_thiosulfate_reductase___polysulfide_reductase_chain_A_EC1.8.5.5__db=kegg	0	0.03313991787703651	0	0	0.03699781604359487	0.026358400570327997	0	0.057400021521687355	0	0	0.05073702713826409	0.03803314920054307
MAG_50_Rhodocyclaceae_1_contig_112149_51_rank_E	0	0	0	0	0.016676673733711622	0	0	0	0	0	0.028884846208037898	0
MAG_50_Rhodocyclaceae_1_contig_112149_52_rank_E	0	0	0	0	0.03168568009405208	0.018301709403504344	0	0	0	0	0.054881207795272	0.03169949055223061
MAG_50_Rhodocyclaceae_1_contig_112149_53_rank_E	0	0	0	0	0.017726254598071096	0.030716155642245054	0	0	0	0	0.030702773591760567	0.053201942185561873
MAG_50_Rhodocyclaceae_1_contig_112149_54_rank_D_4Fe_4S_dicluster_domain_PF13187.6_4Fe_4S_dicluster_domain_PF14697.6_4Fe_4S_dicluster_domain_PF13237.6_4Fe_4S_dicluster_domain_PF13247.6_4Fe_4S_dicluster_domain_PF12838.7_4Fe_4S_dicluster_domain_PF13534.6_4Fe_4S_double_cluster_binding_domain_PF13484.6__db=pfam	0	0	0	0	0.016651813483131	0.10387472973659831	0	0	0	0	0.022144754799276332	0.16122718938735098
MAG_50_Rhodocyclaceae_1_contig_112149_55_rank_E	0	0	0	0	0	0.022353232859241946	0	0	0	0	0	0.038716935025625177
MAG_50_Rhodocyclaceae_1_contig_112149_56_rank_E	0	0	0	0	0.008421443214366001	0	0	0	0	0	0.014586367520338074	0
MAG_50_Rhodocyclaceae_1_contig_112149_57_rank_D_Bacterial_extracellular_solute_binding_protein_family_7_PF03480.13__db=pfam	0	0	0	0	0.02258525021195134	0	0	0	0	0	0.019863009155063716	0
MAG_50_Rhodocyclaceae_1_contig_112149_58_rank_C_monovalent_cationH+_antiporter_2_CPA2_family__db=kegg	0	0	0	0	0.03278976328378964	0.013602816847611159	0	0	0	0	0.05147269124234191	0.013200209736821638
MAG_50_Rhodocyclaceae_1_contig_112149_59_rank_C_multicomponent_Na+H+_antiporter_subunit_E__db=kegg	0	0	0	0	0	0.07124127745592393	0	0	0	0	0	0.0691660281077682
MAG_50_Rhodocyclaceae_1_contig_112149_60_rank_C_multicomponent_Na+H+_antiporter_subunit_F__db=kegg	0	0	0	0	0	0.029615125274312003	0	0	0	0	0	0.025800658090868563
MAG_50_Rhodocyclaceae_1_contig_112149_61_rank_C_multicomponent_Na+H+_antiporter_subunit_G__db=kegg	0.012449554136954826	0	0	0	0	0	0.021563260296785063	0	0	0	0	0
MAG_50_Rhodocyclaceae_1_contig_112149_62_rank_D_Domain_of_unknown_function__DUF4040__PF13244.6__db=pfam	0	0	0	0	0.014652337615746627	0.07468252505986056	0	0	0	0	0.025378593200125782	0.09219597793219654
MAG_50_Rhodocyclaceae_1_contig_112149_63_rank_C_multicomponent_Na+H+_antiporter_subunit_B__db=kegg	0	0	0	0	0	0.020621644398314754	0	0	0	0	0	0.035717735833499284
MAG_50_Rhodocyclaceae_1_contig_112149_64_rank_C_multicomponent_Na+H+_antiporter_subunit_C__db=kegg	0	0	0	0	0.031166242715461066	0.036003362760992155	0	0	0	0	0.05398151586420198	0.06235965354537171
MAG_50_Rhodocyclaceae_1_contig_112149_65_rank_C_multicomponent_Na+H+_antiporter_subunit_D__db=kegg	0.005074300926393746	0	0	0	0.01717944995838084	0.002969851424503747	0.00878894701740779	0	0	0	0.01510877978326348	0.0051439335581712955
MAG_50_Rhodocyclaceae_1_contig_112149_66_rank_C_multicomponent_Na+H+_antiporter_subunit_D__db=kegg	0	0	0	0	0.03198267439837025	0.026892307694945158	0	0	0	0	0.029177958321310572	0.04657884326042049
MAG_50_Rhodocyclaceae_1_contig_112149_67_rank_E	0.016349169328409473	0	0	0	0	0	0.028317591938351944	0	0	0	0	0
MAG_50_Rhodocyclaceae_1_contig_112149_68_rank_C_multicomponent_Na+H+_antiporter_subunit_D__db=kegg	0	0	0	0	0.01501678870475488	0.007787961448299721	0	0	0	0	0.013206788002037046	0.013489144915842815
MAG_50_Rhodocyclaceae_1_contig_112149_69_rank_C_cationH+_antiporter__db=kegg	0	0	0	0	0	0.004383642970899244	0	0	0	0	0	0.0075926923478396675
MAG_50_Rhodocyclaceae_1_contig_112149_70_rank_C_P_type_Ca2+_transporter_type_2C_EC7.2.2.10__db=kegg	0	0	0	0	0.025124025655264656	0.060667173622949606	0	0	0	0	0.022497099617636896	0.07563621106771976
MAG_50_Rhodocyclaceae_1_contig_112149_71_rank_C_phosphateNa+_symporter__db=kegg	0	0	0	0	0.016189763551705445	0.021374259157377336	0	0	0	0	0.02804149303408059	0.03702130283472188
MAG_50_Rhodocyclaceae_1_contig_112149_73_rank_C_membrane_bound_serine_protease__ClpP_class___db=kegg	0.012480515260964645	0	0	0	0.025814974931424088	0.03434184230120996	0.01081242040452243	0	0	0	0.011087898313614158	0.03387238321527708
MAG_50_Rhodocyclaceae_1_contig_112149_74_rank_D_SPFH_domain___Band_7_family_PF01145.25__db=pfam	0.011109860238610297	0	0	0	0.018020027869480707	0.011306075307184152	0.019242842398262325	0	0	0	0.031211603823747738	0.019582696866242852
MAG_50_Rhodocyclaceae_1_contig_112149_75_rank_C_monovalent_cationH+_antiporter_2_CPA2_family__db=kegg	0	0	0	0	0.025186057144614315	0.030074591430354854	0	0	0	0	0.02233247280129658	0.02918446370904566
MAG_50_Rhodocyclaceae_1_contig_112149_76_rank_C_uncharacterized_protein__db=kegg	0	0	0	0	0.03810598323910339	0	0	0	0	0	0.049674045486035025	0
MAG_50_Rhodocyclaceae_1_contig_112149_77_rank_D_Response_regulator_receiver_domain_PF00072.24_Bacterial_regulatory_proteins_luxR_family_PF00196.19_Sigma_70_region_4_PF08281.12__db=pfam	0	0	0	0	0.012365143451337398	0.014284260997857049	0	0	0	0	0.021417056700593955	0.02474106579686292
MAG_50_Rhodocyclaceae_1_contig_112149_78_rank_D_Histidine_kinase__DNA_gyrase_B__and_HSP90_like_ATPase_PF02518.26_PAS_fold_PF08447.12__db=pfam	0.004988730101391558	0	0	0	0	0.02095365656215166	0.008640734000858415	0	0	0	0	0.03629279776999569
MAG_50_Rhodocyclaceae_1_contig_112149_79_rank_D_Protein_of_unknown_function__DUF2934__PF11154.8__db=pfam	0	0	0	0	0.060612821015526015	0	0	0	0	0	0.10498448558896965	0
MAG_50_Rhodocyclaceae_1_contig_112149_81_rank_E	0	0	0	0	0.006838284778009311	0	0	0	0	0	0.011844256672136988	0
MAG_50_Rhodocyclaceae_1_contig_112149_82_rank_D_Histidine_kinase__DNA_gyrase_B__and_HSP90_like_ATPase_PF02518.26_His_Kinase_A__phospho_acceptor__domain_PF00512.25__db=pfam	0	0	0	0	0.014163757570304504	0.013977439162580886	0	0	0	0	0.01727980731321428	0.024209634789293076
MAG_50_Rhodocyclaceae_1_contig_112149_83_rank_C_chemotaxis_protein_methyltransferase_CheR_EC2.1.1.80_two_component_system_chemotaxis_family_CheB_CheR_fusion_protein_EC2.1.1.80_3.1.1.61__db=kegg	0	0	0	0	0.01622001216150782	0.00555843925431083	0	0	0	0	0.01736038821415917	0.004842504949446572
MAG_50_Rhodocyclaceae_1_contig_112149_84_rank_C_trehalose_6_phosphate_phosphatase_EC3.1.3.12__db=kegg	0	0	0	0	0	0.020868121635886288	0	0	0	0	0	0.0361446469318824
MAG_50_Rhodocyclaceae_1_contig_112149_85_rank_C_trehalose_6_phosphate_synthase_EC2.4.1.15_2.4.1.347__db=kegg	0	0	0	0	0.02443455296032064	0.023078935259850702	0	0	0	0	0.01970962812896389	0.023805425132623827
MAG_50_Rhodocyclaceae_1_contig_112149_86_rank_C_uncharacterized_protein__db=kegg	0	0	0	0	0.015519516780760205	0.011952136753308959	0	0	0	0	0.026880591573194456	0.020701708115742443
MAG_50_Rhodocyclaceae_1_contig_112149_87_rank_D_Winged_helix_DNA_binding_domain_PF13463.6_MarR_family_PF12802.7_MarR_family_PF01047.22__db=pfam	0	0	0	0	0.013927771469913003	0	0	0	0	0	0.024123607822097586	0
MAG_50_Rhodocyclaceae_1_contig_112149_88_rank_C_serine_threonine_protein_kinase_bacterial_EC2.7.11.1_eukaryotic_like_serine_threonine_protein_kinase_EC2.7.11.1__db=kegg	0	0	0	0	0.01427274378653059	0.008954964845751362	0	0	0	0	0.024721117401683985	0.015510454092834552
MAG_50_Rhodocyclaceae_1_contig_112149_89_rank_C_L_lactate_dehydrogenase_complex_protein_LldG__db=kegg	0.012505381733981531	0	0	0	0.05115177055542041	0.026262542641799957	0.021659956531299797	0	0	0	0.08859746549909384	0.04548805819154169
MAG_50_Rhodocyclaceae_1_contig_112149_90_rank_C_glycerate_dehydrogenase_EC1.1.1.29__db=kegg	0	0	0	0	0.011956860412849844	0	0	0	0	0	0.02070988973406491	0
MAG_50_Rhodocyclaceae_1_contig_112149_91_rank_C_malonate_semialdehyde_dehydrogenase__acetylating____methylmalonate_semialdehyde_dehydrogenase_EC1.2.1.18_1.2.1.27__db=kegg	0.005500394727175308	0	0	0	0	0.02021490585002452	0.009526963129151588	0	0	0	0	0.03501324400246379
MAG_50_Rhodocyclaceae_1_contig_112149_92_rank_C_L_lactate_dehydrogenase_complex_protein_LldF__db=kegg	0	0	0	0.10177504815743589	0.04996988456312102	0.01881117883015436	0	0	0	0.20355009631487178	0.08655037891167734	0.03258191748409143
MAG_50_Rhodocyclaceae_1_contig_112149_93_rank_C_L_lactate_dehydrogenase_complex_protein_LldE__db=kegg	0	0	0	0	0.005237302494884642	0	0	0	0	0	0.00907127401574744	0
MAG_50_Rhodocyclaceae_1_contig_112149_94_rank_D_Bacterial_transcriptional_regulator_PF01614.18_IclR_helix_turn_helix_domain_PF09339.10__db=pfam	0.019467940519160443	0	0	0	0	0	0.03371946209791472	0	0	0	0	0
MAG_50_Rhodocyclaceae_1_contig_112149_95_rank_C_serine_type_D_Ala_D_Ala_endopeptidase__penicillin_binding_protein_7__EC3.4.21.___db=kegg	0	0	0	0	0.03313063012547841	0.009150854701752172	0	0	0	0	0.04746697384292334	0.015849745276115306
MAG_50_Rhodocyclaceae_1_contig_112149_96_rank_D_Patatin_like_phospholipase_PF01734.22__db=pfam	0	0	0	0	0.023848545203555078	0.01764020183470298	0	0	0	0	0.016195832311167526	0.03055372583347529
MAG_50_Rhodocyclaceae_1_contig_112563_1_rank_E	0.1940984484573551	0	0	0	0.10437775034033502	0	0.20531560829025922	0	0	0	0.16551142949169054	0
MAG_50_Rhodocyclaceae_1_contig_112563_2_rank_C_benzoyl_CoA_reductase_subunit_C_EC1.3.7.8__db=kegg	0.25603390706293083	0	0.07109639115067261	0.2610496558836389	0.07925661337248945	0	0.25071582440274537	0	0.12314256170775528	0.3140471177281368	0.07546103868337967	0
MAG_50_Rhodocyclaceae_1_contig_112563_3_rank_D_Dihydroprymidine_dehydrogenase_domain_II_4Fe_4S_cluster_PF14691.6_Pyridine_nucleotide_disulphide_oxidoreductase_PF07992.14_2Fe_2S_iron_sulfur_cluster_binding_domain_PF13510.6_Pyridine_nucleotide_disulphide_oxidoreductase_PF13738.6_4Fe_4S_dicluster_domain_PF12838.7_NAD_P__binding_Rossmann_like_domain_PF13450.6_4Fe_4S_dicluster_domain_PF14697.6_FAD_binding_domain_PF01494.19_Flavin_binding_monooxygenase_like_PF00743.19_4Fe_4S_dicluster_domain_PF13187.6_Thi4_family_PF01946.17_HI0933_like_protein_PF03486.14_Pyridine_nucleotide_disulphide_oxidoreductase_PF00070.27_Flavin_containing_amine_oxidoreductase_PF01593.24_MCRA_family_PF06100.11_FAD_dependent_oxidoreductase_PF01266.24_4Fe_4S_double_cluster_binding_domain_PF13484.6_4Fe_4S_dicluster_domain_PF13237.6_Lycopene_cyclase_protein_PF05834.12__db=pfam	0.020529335375579976	0	0	0	0.019948529622425666	0.024172069023496303	0.019779716059925175	0	0	0	0.025976700352034858	0.04186725167275741
MAG_50_Rhodocyclaceae_1_contig_112563_4_rank_C_cyclohexa_15_dienecarbonyl_CoA_hydratase_EC4.2.1.100__db=kegg	0.04564610440029209	0	0	0	0.021933095003902534	0	0.03706107946515625	0	0	0	0.028591456413473645	0
MAG_50_Rhodocyclaceae_1_contig_112563_5_rank_C_6_hydroxycyclohex_1_ene_1_carbonyl_CoA_dehydrogenase_EC1.1.1.368__db=kegg	0.011315168921663697	0	0	0	0.03922006065710507	0.016404893582973083	0.011737903202796277	0	0	0	0.0679311377340392	0.028414109178470023
MAG_50_Rhodocyclaceae_1_contig_112563_6_rank_C_6_oxocyclohex_1_ene_carbonyl_CoA_hydrolase_EC3.7.1.21__db=kegg	0.0036985412820661552	0	0	0	0.06715925378408547	0.010265808208732111	0.006406061414429515	0	0	0	0.10295957345599686	0.017780901398281663
MAG_50_Rhodocyclaceae_1_contig_112563_7_rank_D_NADHflavin_oxidoreductase___NADH_oxidase_family_PF00724.20__db=pfam	0.05781789722936682	0	0	0	0	0	0.05009019248625697	0	0	0	0	0
MAG_50_Rhodocyclaceae_1_contig_112977_1_rank_C_cyclic_beta_12_glucan_synthetase_EC2.4.1.___db=kegg	0.001113698133657301	0	0.02152199061190489	0	0.03432400296918877	0.0035083149016302256	0.0019289817517890793	0	0.03727718121983965	0	0.03817586063975416	0.006076579658574559
MAG_50_Rhodocyclaceae_1_contig_112977_2_rank_E	0	0	0	0	0.053036218388585264	0	0	0	0	0	0.09186142489034844	0
MAG_50_Rhodocyclaceae_1_contig_112977_3_rank_C_glutathione_peroxidase_EC1.11.1.9__db=kegg	0	0	0.14644311003317892	0	0	0	0	0	0.2536469069958655	0	0	0
MAG_50_Rhodocyclaceae_1_contig_112977_5_rank_C_uncharacterized_protein__db=kegg	0	0	0	0	0.008230046777675866	0	0	0	0	0	0.01425485916760312	0
MAG_50_Rhodocyclaceae_1_contig_112977_6_rank_D_alpha_beta_hydrolase_fold_PF00561.20_Serine_aminopeptidase_S33_PF12146.8_Alpha_beta_hydrolase_family_PF12697.7__db=pfam	0.00948537458053701	0	0	0	0.04037152667998358	0.009960113961090799	0.01642915070231243	0	0	0	0.04925332832814137	0.01725142342978537
MAG_50_Rhodocyclaceae_1_contig_112977_7_rank_C_2_phosphosulfolactate_phosphatase_EC3.1.3.71__db=kegg	0.011668201366853058	0	0	0	0.05733515148321856	0.012252190395651444	0.020209917600334117	0	0	0	0.007009685303013005	0.021221416269275723
MAG_50_Rhodocyclaceae_1_contig_112977_8_rank_D_MaoC_like_domain_PF01575.19_N_terminal_half_of_MaoC_dehydratase_PF13452.6__db=pfam	0	0	0	0	0.09476370560157461	0.028897435900270014	0	0	0	0	0.09222966215649087	0.050051827187732545
MAG_50_Rhodocyclaceae_1_contig_112977_9_rank_D_Thioesterase_superfamily_PF03061.22__db=pfam	0	0	0	0	0	0.00845291002972609	0	0	0	0	0	0.014640869643294138
MAG_50_Rhodocyclaceae_1_contig_112977_10_rank_D_Enoyl_CoA_hydratase_isomerase_PF00378.20_Enoyl_CoA_hydratase_isomerase_PF16113.5__db=pfam	0	0	0	0	0.044384610248477625	0.03218098304804508	0	0	0	0	0.07687640002450555	0.03122851175092434
MAG_50_Rhodocyclaceae_1_contig_112977_11_rank_D_Acyl_CoA_dehydrogenase_C_terminal_domain_PF00441.24_Acyl_CoA_dehydrogenase_middle_domain_PF02770.19_Acyl_CoA_dehydrogenase_N_terminal_domain_PF02771.16__db=pfam	0.007552372183202277	0	0	0	0.04107329636759813	0.05312535589700161	0.013081092338976228	0	0	0	0.05218759292369225	0.07454667367271517
MAG_50_Rhodocyclaceae_1_contig_112977_12_rank_D_Acyl_CoA_dehydrogenase_middle_domain_PF02770.19_Acyl_CoA_dehydrogenase_C_terminal_domain_PF00441.24_Acyl_CoA_dehydrogenase_N_terminal_domain_PF02771.16__db=pfam	0	0	0	0	0.030756266768842112	0	0	0	0	0	0.028834071178385767	0
MAG_50_Rhodocyclaceae_1_contig_112977_13_rank_C_glutathione_S_transferase_EC2.5.1.18__db=kegg	0.006337954833358822	0	0	0	0.005761032744373105	0	0.010977659787454215	0	0	0	0.009978401417322182	0
MAG_50_Rhodocyclaceae_1_contig_112977_14_rank_D_Aldehyde_dehydrogenase_family_PF00171.22__db=pfam	0.008862530456138185	0	0	0	0.06561394514069134	0.13892723749674296	0.008770977574534548	0	0	0	0.08336885913596122	0.19073385411598467
MAG_50_Rhodocyclaceae_1_contig_112977_15_rank_C_3_hydroxyacyl_CoA_dehydrogenase_EC1.1.1.35__db=kegg	0.007611986307035969	0	0	0	0.0326968659796726	0.035443411300141954	0.00662122533130381	0	0	0	0.021376224211606	0.0517267674762848
MAG_50_Rhodocyclaceae_1_contig_112977_16_rank_C_acetyl_CoA_C_acetyltransferase_EC2.3.1.9__db=kegg	0	0	0	0	0.016542136332746992	0.003725538809873658	0	0	0	0	0.015332251681252494	0.006452822504270863
MAG_50_Rhodocyclaceae_1_contig_112977_17_rank_C_gluconate_5_dehydrogenase_EC1.1.1.69__db=kegg	0	0	0	0	0.014680623981800194	0	0	0	0	0	0.025427586623292052	0
MAG_50_Rhodocyclaceae_1_contig_112977_18_rank_D_Thioesterase_superfamily_PF03061.22__db=pfam	0	0	0	0	0.02338510639845168	0.021066715860148882	0	0	0	0	0.021674729894720253	0.036488622218394946
MAG_50_Rhodocyclaceae_1_contig_112977_19_rank_C_NADPH_dependent_curcumin_reductase_EC1.3.1.___db=kegg	0	0	0	0	0.045404680580480354	0.0168149942160785	0	0	0	0	0.034492988688413766	0.014608210021822459
MAG_50_Rhodocyclaceae_1_contig_112977_20_rank_D_Phosphotransferase_enzyme_family_PF01636.23_Ecdysteroid_kinase_PF02958.20_Protein_of_unknown_function__DUF1679__PF07914.11__db=pfam	0	0	0	0	0.05162106008476377	0.007432166255230191	0	0	0	0	0.05338521406306203	0.01287288956435761
MAG_50_Rhodocyclaceae_1_contig_112977_21_rank_C_acyl_CoA_dehydrogenase_EC1.3.8.7__db=kegg	0.006116455639882927	0	0	0	0.019358721289927352	0.050117150444804075	0.010594011930518437	0	0	0	0.013146739186571199	0.08680545090097382
MAG_50_Rhodocyclaceae_1_contig_112977_23_rank_C_periplasmic_protein_TonB__db=kegg	0	0	0	0	0.0073261688078733135	0	0	0	0	0	0.012689296600062891	0
MAG_50_Rhodocyclaceae_1_contig_112977_24_rank_D_Ankyrin_repeats__3_copies__PF12796.7_Ankyrin_repeats__many_copies__PF13857.6_Ankyrin_repeats__many_copies__PF13637.6_Ankyrin_repeat_PF13606.6_Ankyrin_repeat_PF00023.30__db=pfam	0.007042172037065356	0	0	0	0.0032005737468739476	0.0036973150310109786	0.012197399763838015	0	0	0	0.005543556342956768	0.0064039374852991144
MAG_50_Rhodocyclaceae_1_contig_112977_25_rank_E	0	0	0	0	0	0.016450974744723006	0	0	0	0	0	0.028493924091892688
MAG_50_Rhodocyclaceae_1_contig_112977_26_rank_E	0.027490443480352938	0	0.2961047499571969	0	0.1166647799457539	0	0.04761484483057188	0	0.5128684712883433	0	0.10322133010382101	0
MAG_50_Rhodocyclaceae_1_contig_112977_27_rank_D_Protein_of_unknown_function__DUF1614__PF07758.11__db=pfam	0	0	0	0.18869383137857332	0.005787338829963851	0	0	0	0	0.37738766275714664	0.01002396489411361	0
MAG_50_Rhodocyclaceae_1_contig_112977_28_rank_D_Bacterial_regulatory_proteins_luxR_family_PF00196.19__db=pfam	0.011373335184980503	0	0	0	0.02345697399983236	0	0.019699194391897008	0	0	0	0.028617546498959614	0
MAG_50_Rhodocyclaceae_1_contig_112977_29_rank_D_4Fe_4S_dicluster_domain_PF13187.6_4Fe_4S_dicluster_domain_PF12838.7_4Fe_4S_dicluster_domain_PF14697.6_4Fe_4S_dicluster_domain_PF13237.6_4Fe_4S_dicluster_domain_PF13247.6__db=pfam	0	0	0	0	0	0.025686609689128902	0	0	0	0	0	0.04449051305576226
MAG_50_Rhodocyclaceae_1_contig_112977_30_rank_D_FAD_binding_domain_PF00890.24_FAD_dependent_oxidoreductase_PF12831.7_FAD_dependent_oxidoreductase_PF01266.24_HI0933_like_protein_PF03486.14__db=pfam	0.005033461482318144	0	0	0	0.01275077669780768	0.035092684224910554	0.00871821102531598	0	0	0	0.022084993076568214	0.05395143923117258
MAG_50_Rhodocyclaceae_1_contig_113183_1_rank_D_Nucleotidyltransferase_PF12281.8__db=pfam	0.007769038374882352	0	0	0	0.011808327985361024	0.02113781332629577	0.013456369191248577	0	0	0	0.020452624023082736	0.025719149993829883
MAG_50_Rhodocyclaceae_1_contig_113183_2_rank_C_monovalent_cationH+_antiporter_2_CPA2_family__db=kegg	0.004386362502744005	0	0	0	0.015456429314171747	0.02639098642103189	0.007597402715167596	0	0	0	0.02677132087574244	0.0356585813596377
MAG_50_Rhodocyclaceae_1_contig_113183_3_rank_C_arabinose_5_phosphate_isomerase_EC5.3.1.13__db=kegg	0	0	0	0	0.025136672520945973	0.03018671701146581	0	0	0	0	0.029380473424145855	0.03357671450076628
MAG_50_Rhodocyclaceae_1_contig_113183_4_rank_C_lipopolysaccharide_export_system_protein_LptC__db=kegg	0.025923630639503804	0	0	0	0.024182317192722815	0.006919998884438977	0.04490104538426986	0	0	0	0.0418850020225423	0.01198578965616826
MAG_50_Rhodocyclaceae_1_contig_113183_5_rank_C_lipopolysaccharide_export_system_protein_LptA__db=kegg	0.01380544617167268	0	0	0	0.02310488721878962	0.0428526908222696	0.023911734190494333	0	0	0	0.040018838566092396	0.05790106280178794
MAG_50_Rhodocyclaceae_1_contig_113183_6_rank_C_enoyl_CoA_hydratase_EC4.2.1.17__db=kegg	0	0	0	0	0.0436968224788174	0.05255888718970839	0	0	0	0	0.056962129379739004	0.063950318903577
MAG_50_Rhodocyclaceae_1_contig_113183_7_rank_D_EamA_like_transporter_family_PF00892.20__db=pfam	0	0	0	0	0.008621953767089003	0.004980056980545399	0	0	0	0	0.01493366198510803	0.008625711714892684
MAG_50_Rhodocyclaceae_1_contig_113183_8_rank_D_Phasin_protein_PF09361.10__db=pfam	0.10742253532325298	0	1.0538684662271705	1.4806908339675828	0.05737137607516143	0.013797539018509828	0.028651773415901527	0	0.5728956092482241	2.4341281915526	0.03605386213207055	0.02389803859947304
MAG_50_Rhodocyclaceae_1_contig_113183_10_rank_C_CysZ_protein__db=kegg	0.005896421725000138	0	0	0	0.020777495143640707	0	0.01021290201055316	0	0	0	0.035987677242801316	0
MAG_50_Rhodocyclaceae_1_contig_113183_11_rank_C_ATP_dependent_helicase_HrpA_EC3.6.4.13__db=kegg	0.006151550057488814	0	0	0	0.03321980747684034	0.016801569288463006	0.010654797244873872	0	0	0	0.026501843897574973	0.029101171654506795
MAG_50_Rhodocyclaceae_1_contig_117094_1_rank_D_CoA_transferase_family_III_PF02515.17__db=pfam	0	0	0	0	0.054210609919896915	0.05615656903468397	0	0	0	0	0.030255455745591322	0.0662269117261737
MAG_50_Rhodocyclaceae_1_contig_117094_2_rank_D_3_hydroxyacyl_CoA_dehydrogenase_NAD_binding_domain_PF02737.18_Enoyl_CoA_hydratase_isomerase_PF00378.20_Enoyl_CoA_hydratase_isomerase_PF16113.5__db=pfam	0	0	0	0	0.018337975784594802	0.019667508612721086	0	0	0	0	0.015904870749855308	0.034065124175531404
MAG_50_Rhodocyclaceae_1_contig_117094_3_rank_D_Bacterial_extracellular_solute_binding_protein_family_7_PF03480.13__db=pfam	0	0.08486350120667356	0	0	0	0	0	0.14698789579814134	0	0	0	0
MAG_50_Rhodocyclaceae_1_contig_117094_4_rank_D_Tripartite_ATP_independent_periplasmic_transporters_DctQ_component_PF04290.12__db=pfam	0	0	0	0	0.027616492415358008	0	0	0	0	0	0.047833167990240615	0
MAG_50_Rhodocyclaceae_1_contig_117094_5_rank_D_Tripartite_ATP_independent_periplasmic_transporter_DctM_component_PF06808.12__db=pfam	0.006676226918329624	0	0	0	0.04424888740054488	0.023481160785101644	0.0115635642254059	0	0	0	0.04934339936679411	0.03294928383910033
MAG_50_Rhodocyclaceae_1_contig_117094_6_rank_C_indolepyruvate_ferredoxin_oxidoreductase_EC1.2.7.8__db=kegg	0.006711421912232658	0	0	0	0.02639279833200064	0.019956101723788384	0.006478332561717761	0	0	0	0.014086065309504733	0.02879512329653519
MAG_50_Rhodocyclaceae_1_contig_117094_7_rank_E	0	0	0	0	0	0.02252518080431304	0	0	0	0	0	0.03901475760274537
MAG_50_Rhodocyclaceae_1_contig_117094_10_rank_E	0.007042172037065356	0	0	0	0.023194808614500934	0	0.012197399763838015	0	0	0	0.0107385232848386	0
MAG_50_Rhodocyclaceae_1_contig_117094_11_rank_C_uncharacterized_protein_involved_in_response_to_NO__db=kegg	0	0	0	0	0.012737961846855108	0.03678735558493335	0	0	0	0	0.02206279710362694	0.06371756894920726
MAG_50_Rhodocyclaceae_1_contig_117094_13_rank_E	0	0	0	0	0.036803756645504754	0.018727067136970366	0	0	0	0	0.03295561750008349	0.01626934427179558
MAG_50_Rhodocyclaceae_1_contig_117094_14_rank_D_NifU_like_N_terminal_domain_PF01592.16__db=pfam	0	0	0	0	0.0357021747538615	0	0	0	0	0	0.061837980614391	0
MAG_50_Rhodocyclaceae_1_contig_117094_15_rank_C_cysteine_desulfurase___selenocysteine_lyase_EC2.8.1.7_4.4.1.16__db=kegg	0	0	0	0	0	0.028708563770202894	0	0	0	0	0	0.04972469106232254
MAG_50_Rhodocyclaceae_1_contig_117094_16_rank_C_molybdenum_cofactor_cytidylyltransferase_EC2.7.7.76__db=kegg	0	0	0	0	0.028112987883817	0.026588195171231472	0	0	0	0	0.0486931233673393	0.03403986615977955
MAG_50_Rhodocyclaceae_1_contig_117094_17_rank_C_xanthine_dehydrogenase_accessory_factor__db=kegg	0	0	0	0	0.02204221223934058	0.050367465437648494	0	0	0	0	0.03817823150975444	0.07267638727668989
MAG_50_Rhodocyclaceae_1_contig_117094_18_rank_C_xanthine_dehydrogenase_accessory_factor_LAO_AO_transport_system_kinase_EC2.7._.___db=kegg	0.01299548237253048	0	0	0	0.03774215308400373	0.003468986453757721	0.022508835738088526	0	0	0	0.030726074519509792	0.0060084607886765565
MAG_50_Rhodocyclaceae_1_contig_117094_19_rank_E	0.12594430151362748	0	0	0	0.02519790534406809	0	0.0643595193375926	0	0	0	0.02335494151446601	0
MAG_50_Rhodocyclaceae_1_contig_117094_20_rank_E	0	0	0	0	0	0.018770984003594202	0	0	0	0	0	0.03251229800228782
MAG_50_Rhodocyclaceae_1_contig_117094_22_rank_C_3_oxoacyl_acyl_carrier_protein_reductase_EC1.1.1.100__db=kegg	0.011199598902320808	0	0	0	0.037487447535706854	0.07056080733881193	0.01939827432321227	0	0	0	0.06493016377791698	0.12221490333390116
MAG_50_Rhodocyclaceae_1_contig_117094_23_rank_C_glutaryl_CoA_dehydrogenase_EC1.3.8.6__db=kegg	0.011213334290657599	0	0	0	0.04536567962578954	0.01096884965961218	0.011097496825074217	0	0	0	0.025048025668507914	0.010644200954890657
MAG_50_Rhodocyclaceae_1_contig_117108_1_rank_D_Aconitase_family__aconitate_hydratase__PF00330.20__db=pfam	0.08806421452666995	0	0	0	0.04002401696090789	0	0.15253169388883753	0	0	0	0.06932363089929096	0
MAG_50_Rhodocyclaceae_1_contig_117108_2_rank_E	0	0	0	0	0	0.017855326247321314	0	0	0	0	0	0.030926332246078655
MAG_50_Rhodocyclaceae_1_contig_117108_3_rank_D_Trypsin_like_peptidase_domain_PF13365.6_PDZ_domain_PF13180.6_PDZ_domain_PF17820.1_PDZ_domain_PF00595.24__db=pfam	0	0	0	0	0.0034440956623969653	0.01591452991609073	0	0	0	0	0.005965348673399131	0.02756477439324401
MAG_50_Rhodocyclaceae_1_contig_117108_4_rank_D_Protein_of_unknown_function__DUF2917__PF11142.8__db=pfam	0	0	0	0	0	0.02638084238342969	0	0	0	0	0	0.04569295935456666
MAG_50_Rhodocyclaceae_1_contig_117108_5_rank_C_LysR_family_transcriptional_regulator_glycine_cleavage_system_transcriptional_activator__db=kegg	0	0	0	0	0	0.04278321678741275	0	0	0	0	0	0.0741027051870326
MAG_50_Rhodocyclaceae_1_contig_117108_6_rank_C_cardiolipin_synthase__CMP_forming__EC2.7.8.41__db=kegg	0	0	0	0	0.04643967381289058	0.02913704979662383	0	0	0	0	0.08043587453085238	0.0504668506304169
MAG_50_Rhodocyclaceae_1_contig_117108_7_rank_C_ATP_phosphoribosyltransferase_EC2.4.2.17__db=kegg	0	0	0	0	0.027824699164208593	0.0338705197654074	0	0	0	0	0.0375880981765063	0.03767421186357165
MAG_50_Rhodocyclaceae_1_contig_117108_8_rank_C_superoxide_oxidase_EC1.10.3.17__db=kegg	0	0	0	0	0.006601183352927517	0.015251424502920287	0	0	0	0	0.011433584957348334	0.026416242126858846
MAG_50_Rhodocyclaceae_1_contig_117108_9_rank_D_Metallo_beta_lactamase_superfamily_PF00753.27_Beta_lactamase_superfamily_domain_PF12706.7__db=pfam	0	0	0	0	0.02004937304715401	0.014839223840679198	0	0	0	0	0.024460267784583718	0.025702289636943744
MAG_50_Rhodocyclaceae_1_contig_117108_10_rank_D_Histidine_kinase__DNA_gyrase_B__and_HSP90_like_ATPase_PF02518.26_Cache_domain_PF02743.18_His_Kinase_A__phospho_acceptor__domain_PF00512.25_GHKL_domain_PF14501.6__db=pfam	0.004199849588370303	0	0.037505934432608606	0	0.010846448231505526	0.006227795665171373	0.0072743528712046	0	0.0649621840226251	0	0.010556407114297145	0.006043469518062918
MAG_50_Rhodocyclaceae_1_contig_117108_11_rank_E	0	0	0	0	0.00586771853593557	0	0	0	0	0	0.010163186628754074	0
MAG_50_Rhodocyclaceae_1_contig_117108_12_rank_D_Histidine_kinase__DNA_gyrase_B__and_HSP90_like_ATPase_PF02518.26_PAS_fold_PF08447.12_His_Kinase_A__phospho_acceptor__domain_PF00512.25_PAS_fold_PF08448.10_PAS_domain_PF13426.7_PAS_fold_PF00989.25__db=pfam	0.0034008538130218063	0	0	0	0.017075075188520136	0.005042995514236332	0.005890451593268115	0	0	0	0.029574897769575597	0.004893736292675339
MAG_50_Rhodocyclaceae_1_contig_117108_13_rank_C_pyruvate_carboxylase_EC6.4.1.1__db=kegg	0	0	0	0	0.03294555396343717	0.045465692693168996	0	0	0	0	0.020470668709495453	0.06702317357179641
MAG_50_Rhodocyclaceae_1_contig_117108_14_rank_D_Polysaccharide_pyruvyl_transferase_PF04230.13__db=pfam	0	0	0	0	0.024487571778573806	0.0465688621263233	0	0	0	0	0.021676096632973783	0.05491987801682699
MAG_50_Rhodocyclaceae_1_contig_117108_16_rank_D_PIN_domain_PF01850.21__db=pfam	0	0	0	0	0.044556996149660265	0.010516218777139546	0	0	0	0	0.05808343113918268	0.018214625225515542
MAG_50_Rhodocyclaceae_1_contig_117108_18_rank_D_prlF_antitoxin_for_toxin_YhaV_toxin_PF15937.5_Antidote_toxin_recognition_MazE_bacterial_antitoxin_PF04014.18__db=pfam	0	0	0	0	0.11159791200161147	0	0	0	0	0	0.15988875399721547	0
MAG_50_Rhodocyclaceae_1_contig_117108_19_rank_D_Diguanylate_cyclase_GGDEF_domain_PF00990.21_HlyD_membrane_fusion_protein_of_T1SS_PF00529.20__db=pfam	0.006738767685714443	0	0	0	0.002968213591948673	0.0068577833830461244	0.011671888012060755	0	0	0	0.005141096748971618	0.011878029246737467
MAG_50_Rhodocyclaceae_1_contig_117108_20_rank_D_Dihydrouridine_synthase__Dus__PF01207.17_NADHflavin_oxidoreductase___NADH_oxidase_family_PF00724.20__db=pfam	0	0	0	0	0.008283837933085512	0	0	0	0	0	0.014348028181770462	0
MAG_50_Rhodocyclaceae_1_contig_117125_3_rank_E	0	0	0	0	0.0231480385156181	0.051148882175732664	0	0	0	0	0.03316469788151849	0.08859246267872312
MAG_50_Rhodocyclaceae_1_contig_117125_4_rank_D_Histidine_kinase__DNA_gyrase_B__and_HSP90_like_ATPase_PF02518.26_His_Kinase_A__phospho_acceptor__domain_PF00512.25_Histidine_kinase_like_ATPase_domain_PF13581.6__db=pfam	0.0035524842378062186	0	0	0	0.022680055115761474	0.020516565955520795	0.006153083192967968	0	0	0	0.02766970419453547	0.03553573463179993
MAG_50_Rhodocyclaceae_1_contig_117125_5_rank_D_Protein_of_unknown_function__DUF2892__PF11127.8__db=pfam	0	0	0	0	0	0.01901476301662789	0	0	0	0	0	0.03293453563868116
MAG_50_Rhodocyclaceae_1_contig_117125_6_rank_E	0	0	0	0	0	0.01632866266483659	0	0	0	0	0	0.02828207335514999
MAG_50_Rhodocyclaceae_1_contig_117125_7_rank_C_Ca2+_H+_antiporter_TMEM165_GDT1_family__db=kegg	0	0	0	0	0.05521771687579734	0.007625712251460143	0	0	0	0	0.07911162307153889	0.013208121063429423
MAG_50_Rhodocyclaceae_1_contig_117125_8_rank_D_Haloacid_dehalogenase_like_hydrolase_PF13419.6_haloacid_dehalogenase_like_hydrolase_PF00702.26_HAD_hyrolase_like_PF13242.6__db=pfam	0	0	0	0	0.005583379752255874	0.051599533120012246	0	0	0	0	0.009670697408858503	0.08937301301069424
MAG_50_Rhodocyclaceae_1_contig_117125_9_rank_E	0	0	0	0	0.06058172365801766	0.033465982909265085	0	0	0	0	0.08679675216991696	0.05796478272407884
MAG_50_Rhodocyclaceae_1_contig_117125_10_rank_E	0.025526840374613436	0	0	0	0	0.0298803418832724	0.044213784485531024	0	0	0	0	0.05175427028935611
MAG_50_Rhodocyclaceae_1_contig_117125_11_rank_E	0	0	0	0.2483825854704122	0.024065073489153477	0.07413350644457455	0	0	0	0.4967651709408244	0.041681929971092664	0.1284029997052379
MAG_50_Rhodocyclaceae_1_contig_117125_12_rank_D_Bacterial_regulatory_proteins_tetR_family_PF00440.23_Tetracyclin_repressor_like_C_terminal_domain_PF16925.5__db=pfam	0	0	0	0	0	0.014284260997857049	0	0	0	0	0	0.02474106579686292
MAG_50_Rhodocyclaceae_1_contig_117125_13_rank_D_Barrel_sandwich_domain_of_CusB_or_HlyD_membrane_fusion_PF16576.5_HlyD_family_secretion_protein_PF13437.6_HlyD_membrane_fusion_protein_of_T1SS_PF00529.20_Biotin_lipoyl_like_PF13533.6__db=pfam	0	0	0	0	0.0056901221576157015	0.006728260880084244	0	0	0	0	0.005036825980835847	0.011653689690884
MAG_50_Rhodocyclaceae_1_contig_117125_14_rank_E	0	0	0	0	0.018963998061278055	0.07302427692171311	0	0	0	0	0.032846608156771276	0.1264817578143865
MAG_50_Rhodocyclaceae_1_contig_117125_15_rank_D_ABC_transporter_PF00005.27_RecF_RecN_SMC_N_terminal_domain_PF02463.19__db=pfam	0.010511051918958477	0	0	0	0.1092329251445537	0.03637077120209437	0.01820567596463043	0	0	0	0.11427419761598545	0.04914291884857633
MAG_50_Rhodocyclaceae_1_contig_117125_16_rank_E	0	0	0	0	0.009388349657496914	0.01084545742429887	0	0	0	0	0.01626109860600652	0.018784883290210733
MAG_50_Rhodocyclaceae_1_contig_117125_17_rank_E	0	0	0	0	0	0.013190421191714844	0	0	0	0	0	0.02284647967728333
MAG_50_Rhodocyclaceae_1_contig_117125_18_rank_D_Hemerythrin_HHE_cation_binding_domain_PF01814.23__db=pfam	0.022722360984781954	0.15494674369103772	0	0	0.026966536250257092	0.014892002856261011	0.02296204808259416	0.2683756325402297	0	0	0.0467074108895932	0.012937590258688507
MAG_50_Rhodocyclaceae_1_contig_117125_20_rank_D_Domain_of_unknown_function__DUF3330__PF11809.8__db=pfam	0	0	0	0	0	0.009339578913963094	0	0	0	0	0	0.016176625200283033
MAG_50_Rhodocyclaceae_1_contig_117125_22_rank_C_nitrite_transporter__db=kegg	0	0	0	0	0.027855542939826006	0.05268942706093855	0	0	0	0	0.04824721564419517	0.06745629154740196
MAG_50_Rhodocyclaceae_1_contig_117125_23_rank_C_nitrite_reductase__NADH__small_subunit_EC1.7.1.15__db=kegg	0	0	0	0	0.011956860412849844	0.013812610870569316	0	0	0	0	0.02070988973406491	0.023924143813004235
MAG_50_Rhodocyclaceae_1_contig_117125_24_rank_C_nitrite_reductase__NADH__large_subunit_EC1.7.1.15__db=kegg	0	0	0	0	0.03534621981126632	0.0287100794316212	0	0	0	0	0.017288688336172555	0.0414264413225246
MAG_50_Rhodocyclaceae_1_contig_117870_1_rank_C_tungstate_transport_system_permease_protein__db=kegg	0	0	0	0	0.04023437257065089	0.005756723209899665	0	0	0	0	0.06968797750302297	0.009970937084657214
MAG_50_Rhodocyclaceae_1_contig_117870_2_rank_D_ABC_transporter_PF00005.27_RecF_RecN_SMC_N_terminal_domain_PF02463.19__db=pfam	0	0	0	0	0	0.012956962409560598	0	0	0	0	0	0.022442117205119023
MAG_50_Rhodocyclaceae_1_contig_117870_3_rank_E	0.02650950419550552	0	0	0	0.006035367636962301	0.04635547331251396	0.031725019776454845	0	0	0	0.010453563389575619	0.04071426975161232
MAG_50_Rhodocyclaceae_1_contig_117870_4_rank_C_acetyl_CoA_carboxylase_carboxyl_transferase_subunit_alpha_EC6.4.1.2_2.1.3.15__db=kegg	0	0.10138572758644517	0	0	0.08642939292954636	0	0	0.17560523134206055	0	0	0.14970009982130858	0
MAG_50_Rhodocyclaceae_1_contig_117870_5_rank_E	0	0	0	0	0.004224757345873611	0	0	0	0	0	0.007317494372702935	0
MAG_50_Rhodocyclaceae_1_contig_117870_6_rank_C_two_component_system_LuxR_family_response_regulator_DctR__db=kegg	0.006971750316694703	0	0	0	0	0.007320683761401738	0.012075425766199636	0	0	0	0	0.012679796220892247
MAG_50_Rhodocyclaceae_1_contig_117870_7_rank_C_two_component_system_LuxR_family_sensor_histidine_kinase_DctS_EC2.7.13.3__db=kegg	0	0	0.04640897661733436	0	0.0038641073285429367	0.0022319157809151642	0	0	0.08038270542849912	0	0.00669283021893561	0.003865791530759832
MAG_50_Rhodocyclaceae_1_contig_117870_8_rank_C_C4_dicarboxylate_binding_protein_DctP__db=kegg	0.024116509283784716	0.09805664399405441	0	0.3200666225823778	0.040749464570481966	0	0.025017501154616543	0.16983908941739584	0	0.37430775889486134	0.05590991303718568	0
MAG_50_Rhodocyclaceae_1_contig_117870_9_rank_C_C4_dicarboxylate_transporter_DctQ_subunit__db=kegg	0	0	0	0	0.05809776620160378	0	0	0	0	0	0.10062828286743564	0
MAG_50_Rhodocyclaceae_1_contig_117870_10_rank_C_C4_dicarboxylate_transporter_DctM_subunit__db=kegg	0.022006073512958232	0	0	0	0.010904643033167063	0.013683521049349041	0.0037335245559882635	0	0	0	0.018887395771847344	0.023700553683910736
MAG_50_Rhodocyclaceae_1_contig_117870_11_rank_D_Integral_membrane_protein_TerC_family_PF03741.16__db=pfam	0	0	0	0	0.02402677903626553	0	0	0	0	0	0.02931270957180883	0
MAG_50_Rhodocyclaceae_1_contig_117870_12_rank_D_Universal_stress_protein_family_PF00582.26__db=pfam	0	0	0	0	0.008925543688465374	0	0	0	0	0	0.01545949515359775	0
MAG_50_Rhodocyclaceae_1_contig_117870_13_rank_C_nucleoside_diphosphate_kinase_EC2.7.4.6__db=kegg	0	0	0	0	0.01785108737693075	0.020621644398314754	0	0	0	0	0.0309189903071955	0.035717735833499284
MAG_50_Rhodocyclaceae_1_contig_117870_14_rank_C_23S_rRNA__adenine2503_C2__methyltransferase_EC2.1.1.192__db=kegg	0.01313191788300324	0	0.1598125389027367	0	0.10993427857572793	0.07301469368327192	0.02274514897418394	0	0.2768034370661177	0	0.10977749669708498	0.1264651591585053
MAG_50_Rhodocyclaceae_1_contig_117870_15_rank_C_type_IV_pilus_assembly_protein_PilF__db=kegg	0	0	0.11402355303734585	0	0	0.010967316496482004	0	0	0.1974945871202076	0	0	0.018995949394595125
MAG_50_Rhodocyclaceae_1_contig_117870_16_rank_C_cytoskeleton_protein_RodZ__db=kegg	0	0.10484947069375249	0	0	0.025553664495184904	0.01591452991609073	0	0.18160461038828332	0	0	0.027769481228589993	0.02756477439324401
MAG_50_Rhodocyclaceae_1_contig_117870_17_rank_C__E__4_hydroxy_3_methylbut_2_enyl_diphosphate_synthase_EC1.17.7.1_1.17.7.3__db=kegg	0.006883860769856621	0	0	0	0.033139548874492525	0.021016317018378194	0.011923196605621873	0	0	0	0.02938483263328498	0.03640132886380549
MAG_50_Rhodocyclaceae_1_contig_117870_18_rank_C_histidyl_tRNA_synthetase_EC6.1.1.21__db=kegg	0.0033074181629885835	0	0	0	0.01072916601884024	0	0.0057286163001723485	0	0	0	0.018583460667472795	0
MAG_50_Rhodocyclaceae_1_contig_117870_20_rank_C_outer_membrane_protein_assembly_factor_BamB__db=kegg	0	0	0.06502334324608908	0	0.03655760223129637	0.00764562272731252	0	0	0.11262373418021689	0	0.06331962446749867	0.01324260701920861
MAG_50_Rhodocyclaceae_1_contig_117870_22_rank_C_GTPase__db=kegg	0	0	0	0	0.021070822655510173	0.030692926407461404	0	0	0	0	0.03649573539661699	0.027335524376485242
MAG_50_Rhodocyclaceae_1_contig_117870_23_rank_C_host_factor_I_protein__db=kegg	0	0.73746804592190085	0.7264534292034969	0	0.05907831921766459	0	0	1.2773321244952704	0.6326248180103918	0	0.10232665051076788	0
MAG_50_Rhodocyclaceae_1_contig_117870_24_rank_C_GTPase__db=kegg	0.014873067342282035	0	0.07185475265627979	0	0.012445832581854674	0.019521823363737967	0.025760908301225894	0	0.12445608236597133	0	0.021556814374268436	0.03381278992237932
MAG_50_Rhodocyclaceae_1_contig_117870_26_rank_C_modulator_of_FtsH_protease_HflK__db=kegg	0.003927746657292791	0	0	0	0.044145099873806826	0.008248657759325902	0.006803056769689937	0	0	0	0.040273801626597695	0.014287094333399713
MAG_50_Rhodocyclaceae_1_contig_117870_27_rank_C_modulator_of_FtsH_protease_HflC__db=kegg	0.009854293841781051	0	0	0	0.03196703574106509	0.015042500879592609	0.017068137606677886	0	0	0	0.05536853007089495	0.026054375796353925
MAG_50_Rhodocyclaceae_1_contig_117870_29_rank_C_ATP_phosphoribosyltransferase_regulatory_subunit__db=kegg	0.012928322256910166	0	0	0	0	0.007566598202999212	0.02239251100559194	0	0	0	0	0.013105732528054
MAG_50_Rhodocyclaceae_1_contig_117870_30_rank_C_adenylosuccinate_synthase_EC6.3.4.4__db=kegg	0	0	0	0	0.03204018685260071	0.009168602640938597	0	0	0	0	0.05549523151270479	0.015880485608515838
MAG_50_Rhodocyclaceae_1_contig_117870_31_rank_C_ribonuclease_R_EC3.1.13.1__db=kegg	0.003893712857645558	0.03915893628075194	0	0	0.01317577271074944	0.0458098949646713	0.00674410849952631	0.0678252672086146	0	0	0.011439767120860105	0.04223837592281282
MAG_50_Rhodocyclaceae_1_contig_117870_32_rank_C_23S_rRNA__guanosine2251_2'_O__methyltransferase_EC2.1.1.185__db=kegg	0	0	0	0	0.0929718569361654	0.011666428305022687	0	0	0	0	0.16103197988746343	0.020206846567158952
MAG_50_Rhodocyclaceae_1_contig_117870_33_rank_C_small_subunit_ribosomal_protein_S6__db=kegg	0.032362150493477335	0	0	0	0	0.022183890186065872	0.032703523026725016	0	0	0	0	0.03842362491179469
MAG_50_Rhodocyclaceae_1_contig_117870_34_rank_C_primosomal_replication_protein_N__db=kegg	0	0	0.47569201032767716	0.371319902261895	0.009901775029391274	0.02287713675438043	0	0	0.823922730642116	0.74263980452379	0.0171503774360225	0.03962436319028827
MAG_50_Rhodocyclaceae_1_contig_117870_35_rank_C_small_subunit_ribosomal_protein_S18__db=kegg	0.11045047736102573	0	0.32387541128692915	0	0.14895278355943095	0	0.12083929138173997	0	0.5609686676712279	0	0.2579937890537446	0
MAG_50_Rhodocyclaceae_1_contig_117870_36_rank_C_large_subunit_ribosomal_protein_L9__db=kegg	0.05962411980690924	0	0.5486250758021891	0.26162965669550087	0.04801361083813113	0	0.07966248502196097	0	0.05603858885348657	0.5232593133910017	0.04672969549262203	0
MAG_50_Rhodocyclaceae_1_contig_117870_37_rank_D_4Fe_4S_dicluster_domain_PF13247.6_4Fe_4S_dicluster_domain_PF13187.6_4Fe_4S_dicluster_domain_PF14697.6_4Fe_4S_dicluster_domain_PF13237.6_4Fe_4S_dicluster_domain_PF12838.7_4Fe_4S_double_cluster_binding_domain_PF13484.6_4Fe_4S_binding_domain_PF12798.7__db=pfam	0.009105866461392617	0.18315477159161828	0	0	0	0	0.01577182335806944	0.3172333700453557	0	0	0	0
MAG_50_Rhodocyclaceae_1_contig_117870_38_rank_C_aldehydeferredoxin_oxidoreductase_EC1.2.7.5__db=kegg	0.02698480250056152	0.046978009596551434	0	0.09690482317463311	0.017864161099035585	0.009507381508313945	0.01430886773200653	0.08136829945968538	0	0.19380964634926623	0.015996314338514547	0.01646726781934058
MAG_50_Rhodocyclaceae_1_contig_117870_39_rank_D_Pyridine_nucleotide_disulphide_oxidoreductase_PF07992.14_Pyridine_nucleotide_disulphide_oxidoreductase_PF00070.27_Pyridine_nucleotide_disulphide_oxidoreductase_PF13738.6__db=pfam	0	0	0	0	0.044768240539048924	0	0	0	0	0	0.04992254724668606	0
MAG_50_Rhodocyclaceae_1_contig_117870_42_rank_C_DNA_polymerase_III_subunit_gamma_tau_EC2.7.7.7__db=kegg	0.02457603142179757	0	0	0	0.06379677148229597	0.034988562094934776	0.02321563936958612	0	0	0	0.06741355345738048	0.06060196723220558
MAG_50_Rhodocyclaceae_1_contig_117870_43_rank_C_uncharacterized_protein__db=kegg	0	0	0	0	0	0.02686489453725408	0	0	0	0	0	0.04653136227850365
MAG_50_Rhodocyclaceae_1_contig_117870_44_rank_C_recombination_protein_RecR__db=kegg	0	0	0	0	0	0.00671135570199358	0	0	0	0	0	0.01162440906351997
MAG_50_Rhodocyclaceae_1_contig_117870_45_rank_C_ubiquinol_cytochrome_c_reductase_iron_sulfur_subunit_EC7.1.1.8__db=kegg	0.0145325949585862	0	0.1537590336412694	0.30148167209885857	0.05640528685335894	0.007394630062021957	0.02517119283409062	0	0.2663184583893708	0.6029633441977171	0.01646687417663455	0.012807874970598229
MAG_50_Rhodocyclaceae_1_contig_117870_46_rank_C_ubiquinol_cytochrome_c_reductase_cytochrome_b_subunit__db=kegg	0.017953826820511786	0	0.0701481305552335	0	0.027348453557408232	0.05001128421437319	0.017330285954272624	0	0.12150012617763922	0	0.033365157899708675	0.07123260765672502
MAG_50_Rhodocyclaceae_1_contig_117870_47_rank_C_ubiquinol_cytochrome_c_reductase_cytochrome_c1_subunit__db=kegg	0.011382449496644414	0	0	0	0.08654531951145379	0.0059760683766544795	0.019714980842774916	0	0	0	0.12399536024273851	0.010350854057871221
MAG_50_Rhodocyclaceae_1_contig_117870_48_rank_C_glutathione_S_transferase_EC2.5.1.18_stringent_starvation_protein_A__db=kegg	0	0	0	0	0.0409402387561009	0.019264957266846676	0	0	0	0	0.0709105735995672	0.0333678847918217
MAG_50_Rhodocyclaceae_1_contig_117870_49_rank_C_stringent_starvation_protein_B__db=kegg	0	0	0	0	0.0737566123514454	0	0	0	0	0	0.10986416175216408	0
MAG_50_Rhodocyclaceae_1_contig_117870_50_rank_D_ABC_transporter_PF00005.27_ABC_transporter_transmembrane_region_PF00664.23_RecF_RecN_SMC_N_terminal_domain_PF02463.19__db=pfam	0	0	0	0	0.0026980987559492523	0.007618221869325361	0	0	0	0	0.004673244129142486	0.006618413520090992
MAG_50_Rhodocyclaceae_1_contig_117870_53_rank_E	0	0	0	0	0.024564143253660544	0	0	0	0	0	0.04254634415974033	0
MAG_50_Rhodocyclaceae_1_contig_117870_54_rank_D_Protein_of_unknown_function__DUF2974__PF11187.8_RTX_calcium_binding_nonapeptide_repeat__4_copies__PF00353.19_Peptidase_M10_serralysin_C_terminal_PF08548.11__db=pfam	0	0	0	0	0	0.003519559500673912	0	0	0	0	0	0.006096055875428963
MAG_50_Rhodocyclaceae_1_contig_117870_56_rank_D_Protein_of_unknown_function__DUF2974__PF11187.8_Lipase__class_3__PF01764.25__db=pfam	0	0	0	0	0.006555038227802674	0.01028185921545188	0	0	0	0	0.011353659256110484	0.017808702557432932
MAG_50_Rhodocyclaceae_1_contig_122708_1_rank_C_polyphosphate_kinase_EC2.7.4.1__db=kegg	0.006810245980160028	0	0	0	0.033881576901600756	0.01039558991204676	0.011795692049678876	0	0	0	0.058684612634124604	0.012259791281433244
MAG_50_Rhodocyclaceae_1_contig_122708_5_rank_D_Cro_C1_type_HTH_DNA_binding_domain_PF13443.6__db=pfam	0	0	0	0	0	0.05741712754040579	0	0	0	0	0	0.09944938212464507
MAG_50_Rhodocyclaceae_1_contig_123559_2_rank_C_biopolymer_transport_protein_ExbD__db=kegg	0.05181922904441038	0	0	0	0	0	0.048950805492460656	0	0	0	0	0
MAG_50_Rhodocyclaceae_1_contig_123559_3_rank_C_biopolymer_transport_protein_ExbB_biopolymer_transport_protein_TolQ__db=kegg	0	0	0	0	0.029296430853824683	0.09674912460002295	0	0	0	0	0.0309561775447851	0.1675743993950517
MAG_50_Rhodocyclaceae_1_contig_123559_4_rank_C_acyl_CoA_thioester_hydrolase_EC3.1.2.___db=kegg	0.019638733286463955	0	0	0	0	0	0.034015283848449686	0	0	0	0	0
MAG_50_Rhodocyclaceae_1_contig_123559_5_rank_C_holliday_junction_DNA_helicase_RuvB_EC3.6.4.12__db=kegg	0	0	0	0	0.04357915886861031	0.12647583621634967	0	0	0	0	0.07548131731154889	0.1334677704201997
MAG_50_Rhodocyclaceae_1_contig_123559_6_rank_D_AI_2E_family_transporter_PF01594.16__db=pfam	0	0	0	0	0.027244672099478347	0.019814151024716748	0	0	0	0	0.030381435895840376	0.01777106947511703
MAG_50_Rhodocyclaceae_1_contig_123559_7_rank_C_holliday_junction_DNA_helicase_RuvA_EC3.6.4.12__db=kegg	0.007262239913223649	0	0	0	0.030909450114362427	0.021537793342051	0.012578568506457954	0	0	0	0.037709579501233235	0.020900332083300926
MAG_50_Rhodocyclaceae_1_contig_123559_8_rank_C_crossover_junction_endodeoxyribonuclease_RuvC_EC3.1.22.4__db=kegg	0	0	0	0	0.09983288167263109	0.04697764980578655	0	0	0	0	0.17291562332300883	0.08136767628380051
MAG_50_Rhodocyclaceae_1_contig_123559_10_rank_C_uncharacterized_protein__db=kegg	0.005544135440711494	0	0	0	0.01040483573560136	0.017464851915868954	0.009602724267355575	0	0	0	0.012081659383334583	0.030250010864951674
MAG_50_Rhodocyclaceae_1_contig_123559_11_rank_C_methylenetetrahydrofolate_reductase__NADPH__EC1.5.1.20__db=kegg	0	0	0	0	0.030145792045047526	0.047277731170070655	0	0	0	0	0.03523527791084159	0.06969438701125205
MAG_50_Rhodocyclaceae_1_contig_123559_12_rank_D_PIN_domain_PF01850.21__db=pfam	0	0	0	0	0.006885772866745487	0	0	0	0	0	0.011926508454582384	0
MAG_50_Rhodocyclaceae_1_contig_123559_13_rank_E	0	0	0	0	0.01089616805287198	0	0	0	0	0	0.018872716675383115	0
MAG_50_Rhodocyclaceae_1_contig_123559_14_rank_C_adenosylhomocysteinase_EC3.3.1.1__db=kegg	0.005834100683426529	0	0	0	0.0432047101640266	0.047932803694876694	0.010104958800167058	0	0	0	0.06435557592176976	0.05652841000895161
MAG_50_Rhodocyclaceae_1_contig_123559_15_rank_D_N_6_DNA_Methylase_PF02384.16__db=pfam	0	0	0	0	0.0364361559826721	0.044186859752685465	0	0	0	0	0.053544537921798356	0.04878315837706475
MAG_50_Rhodocyclaceae_1_contig_123624_2_rank_E	0.005604163647658897	0.030655141855376784	0	0	0.03814640691588808	0.012407938578647013	0.004874736869974733	0.053096263206743856	0	0	0.03712634705451962	0.021491180035410586
MAG_50_Rhodocyclaceae_1_contig_123624_3_rank_D_Enoyl__Acyl_carrier_protein__reductase_PF13561.6__db=pfam	0.01659940551593977	0	0	0	0.05556175259756552	0.017430199431908898	0.028751013729046756	0	0	0	0.09623577845655552	0.030189991002124394
MAG_50_Rhodocyclaceae_1_contig_124937_1_rank_D_Nitrite_and_sulphite_reductase_4Fe_4S_domain_PF01077.22__db=pfam	0	0	0	0	0	0.022830081789687567	0	0	0	0	0	0.03954286160069187
MAG_50_Rhodocyclaceae_1_contig_124937_2_rank_C_tRNA_2_thiouridine_synthesizing_protein_D_EC2.8.1.___db=kegg	0.011619583861157837	0	0	0	0.11667968045488758	0	0.020125709610332727	0	0	0	0.2020951347587666	0
MAG_50_Rhodocyclaceae_1_contig_124937_3_rank_C_tRNA_2_thiouridine_synthesizing_protein_C__db=kegg	0	0.2349192565638314	0	0.38329796362518204	0.03763860659835084	0	0	0.40689208804486443	0	0.7665959272503641	0.06519197895444084	0
MAG_50_Rhodocyclaceae_1_contig_124937_4_rank_C_tRNA_2_thiouridine_synthesizing_protein_B__db=kegg	0.012508151783560587	0	0	0	0	0	0.021664754397910206	0	0	0	0	0
MAG_50_Rhodocyclaceae_1_contig_124937_5_rank_C_tRNA_2_thiouridine_synthesizing_protein_E_EC2.8.1.__dissimilatory_sulfite_reductase_related_protein__db=kegg	0	0	0	0	0	0.03800309371884112	0	0	0	0	0	0.03966437155720756
MAG_50_Rhodocyclaceae_1_contig_125393_1_rank_D_Mur_ligase_family_glutamate_ligase_domain_PF02875.21_Mur_ligase_middle_domain_PF08245.12__db=pfam	0	0	0	0	0.057283459809372717	0.06320014758044666	0	0	0	0	0.08139100786800134	0.10946586665518486
MAG_50_Rhodocyclaceae_1_contig_125393_2_rank_C_UDP_N_acetylmuramate_dehydrogenase_EC1.3.1.98__db=kegg	0	0	0	0	0.008310998057456285	0.06509845801313685	0	0	0	0	0.014395070897120527	0.06480803193779938
MAG_50_Rhodocyclaceae_1_contig_125393_3_rank_C_D_alanine_D_alanine_ligase_EC6.3.2.4__db=kegg	0	0	0	0	0.014812973748022514	0.05280493204945516	0	0	0	0	0.013112261733716928	0.0914608251998785
MAG_50_Rhodocyclaceae_1_contig_125393_4_rank_C_cell_division_protein_FtsQ__db=kegg	0	0	0	0	0.005280946682342014	0.03660341880700869	0	0	0	0	0.00914686796587867	0.06339898110446122
MAG_50_Rhodocyclaceae_1_contig_130077_1_rank_D_Barrel_sandwich_domain_of_CusB_or_HlyD_membrane_fusion_PF16576.5_Biotin_lipoyl_like_PF13533.6__db=pfam	0	0	0	0	0.033059338268051144	0.09840861325294178	0	0	0	0	0.032601079469327096	0.13398141422867343
MAG_50_Rhodocyclaceae_1_contig_130077_2_rank_D_AcrB_AcrD_AcrF_family_PF00873.19__db=pfam	0.005517648709108471	0.03149470348802323	0	0	0.07641374422615849	0.0882389756158726	0.0095568479024927	0.05455042661057297	0	0	0.0752695775699153	0.11239432244414925
MAG_50_Rhodocyclaceae_1_contig_130077_3_rank_D_Barrel_sandwich_domain_of_CusB_or_HlyD_membrane_fusion_PF16576.5_HlyD_family_secretion_protein_PF13437.6__db=pfam	0	0	0	0	0.031152573660758836	0.04357549857977225	0	0	0	0	0.036173063510817234	0.07547497750531099
MAG_50_Rhodocyclaceae_1_contig_130077_4_rank_D_AefR_like_transcriptional_repressor_C_terminal_domain_PF14246.6_Tetracyclin_repressor_like_C_terminal_domain_PF16859.5_Bacterial_regulatory_proteins_tetR_family_PF00440.23_Tetracyclin_repressor_like_C_terminal_domain_PF14514.6_Tetracyclin_repressor_like_C_terminal_domain_PF16295.5__db=pfam	0	0	0	0	0.03122201785830143	0	0	0	0	0	0.03299085588106206	0
MAG_50_Rhodocyclaceae_1_contig_131924_1_rank_D_3_octaprenyl_4_hydroxybenzoate_carboxy_lyase_PF01977.16__db=pfam	0.02888225815063055	0	0	0	0.02027527379212867	0.03978248110652288	0.03230386063101384	0	0	0	0.021423939947153105	0.05864527687532186
MAG_50_Rhodocyclaceae_1_contig_131924_3_rank_D_3_octaprenyl_4_hydroxybenzoate_carboxy_lyase_PF01977.16__db=pfam	0.011068074400230832	0	0	0	0.04362881333396333	0.05512342089024198	0.009655163626684378	0	0	0	0.0625079490935616	0.050585460416961735
MAG_50_Rhodocyclaceae_1_contig_131924_4_rank_D_Phenylphosphate_carboxylase_gamma_subunit__Phenyl_P_gamma__PF09662.10__db=pfam	0	0	0	0	0.02982181655910784	0	0	0	0	0	0.05165290145437365	0
MAG_50_Rhodocyclaceae_1_contig_131924_5_rank_C_25_furandicarboxylate_decarboxylase_1__db=kegg	0.008622225946634903	0	0	0	0.005546727368761853	0.0277088028450517	0.008241869164121696	0	0	0	0.009607213618428362	0.024859661386657742
MAG_50_Rhodocyclaceae_1_contig_131924_6_rank_C_flavin_prenyltransferase_EC2.5.1.129__db=kegg	0	0	0	0	0.025998506743837607	0	0	0	0	0	0.04503073460124883	0
MAG_50_Rhodocyclaceae_1_contig_131924_7_rank_C_riboflavin_kinase_archaea_type_EC2.7.1.161__db=kegg	0	0	0	0	0.07607790449703877	0.010310822199157377	0	0	0	0	0.07404353159042223	0.017858867916749642
MAG_50_Rhodocyclaceae_1_contig_131924_8_rank_D_NUDIX_domain_PF00293.28_Nudix_N_terminal_PF14803.6__db=pfam	0	0	0	0	0	0.02426745998254719	0	0	0	0	0	0.04203247366041628
MAG_50_Rhodocyclaceae_1_contig_131924_9_rank_E	0	0	0	0	0.016460093555351732	0.02852214452494184	0	0	0	0	0.02850971833520624	0.04940180345802175
MAG_50_Rhodocyclaceae_1_contig_131924_10_rank_C_phenylacetate_CoA_ligase_EC6.2.1.30__db=kegg	0	0	0	0	0.011708334445839108	0.043660971852334626	0	0	0	0	0.02027943013220213	0.0677675484260921
MAG_50_Rhodocyclaceae_1_contig_131924_11_rank_C_serine_threonine_protein_phosphatase_1_EC3.1.3.16__db=kegg	0	0	0	0	0.03275219100488073	0.024784315179770134	0	0	0	0	0.056728458879653776	0.023297422272927925
MAG_50_Rhodocyclaceae_1_contig_131924_12_rank_D_Periplasmic_binding_protein_PF01497.18__db=pfam	0	0	0	0	0.004711625292795849	0.01088577510989106	0	0	0	0	0.008160774393348998	0.018854715570099993
MAG_50_Rhodocyclaceae_1_contig_131924_13_rank_C_formylglycine_generating_enzyme_EC1.8.3.7__db=kegg	0	0	0	0	0.0036006454652331914	0	0	0	0	0	0.006236500885826364	0
MAG_50_Rhodocyclaceae_1_contig_131924_14_rank_D_LysE_type_translocator_PF01810.18__db=pfam	0	0	0	0	0.00586771853593557	0.0067784108901867935	0	0	0	0	0.010163186628754074	0.011740552056381708
MAG_50_Rhodocyclaceae_1_contig_131924_15_rank_D_Protein_of_unknown_function__DUF1622__PF07784.11__db=pfam	0	0	0	0	0.09571958745092883	0.03542266336162131	0	0	0	0	0.11677805264898036	0.061353852681736674
MAG_50_Rhodocyclaceae_1_contig_131924_16_rank_D_OmpA_family_PF00691.20__db=pfam	0	0	0	0	0	0.008225487372361503	0	0	0	0	0	0.014246962045946344
MAG_50_Rhodocyclaceae_1_contig_131924_17_rank_C_23S_rRNA__adenine2503_C2__methyltransferase_EC2.1.1.192__db=kegg	0	0	0	0	0.03198931173548233	0.020533516936728162	0	0	0	0	0.02864456288524698	0.019301643452861797
MAG_50_Rhodocyclaceae_1_contig_131924_18_rank_C_AraC_family_transcriptional_regulator_regulatory_protein_of_adaptative_response___methylated_DNA_protein_cysteine_methyltransferase_EC2.1.1.63__db=kegg	0.00819787407920247	0	0	0	0	0.008342659557152977	0.014199134419230605	0	0	0	0	0.014449910223239026
MAG_50_Rhodocyclaceae_1_contig_131924_19_rank_C_polyhydroxyalkanoate_synthase_subunit_PhaC_EC2.3.1.___db=kegg	0.010387919862094105	0	0.10990717928148497	0	0	0.009643030936438429	0.017992404986100875	0	0.19036481863211344	0	0	0.016702219520869848
MAG_50_Rhodocyclaceae_1_contig_132045_1_rank_C_cyclic_di_GMP_binding_protein__db=kegg	0	0.058493951433564444	0	0.11986620697906424	0.050841443125703246	0.005621880596339498	0	0.10131449581839998	0	0.23973241395812847	0.07794329155202975	0.004884070218139436
MAG_50_Rhodocyclaceae_1_contig_132045_2_rank_C_membrane_protein__db=kegg	0	0	0	0	0.009217652390996969	0.014569743105782428	0	0	0	0	0.015965442267715492	0.025235535312441534
MAG_50_Rhodocyclaceae_1_contig_132045_3_rank_D_Predicted_membrane_protein__DUF2069__PF09842.9__db=pfam	0	0	0	0	0	0.034840690035566675	0	0	0	0	0	0.06034584531236019
MAG_50_Rhodocyclaceae_1_contig_132045_4_rank_C_two_component_system_response_regulator_PdtaR__db=kegg	0.013670098660185691	0	0	0	0	0	0.023677305423920856	0	0	0	0	0
MAG_50_Rhodocyclaceae_1_contig_132045_5_rank_C_2_isopropylmalate_synthase_EC2.3.3.13__db=kegg	0	0	0	0	0.05874139395828274	0.005719284188595107	0	0	0	0	0.05514112627514942	0.009906090797572067
MAG_50_Rhodocyclaceae_1_contig_132045_6_rank_C_CDP_diacylglycerol___serine_O_phosphatidyltransferase_EC2.7.8.8__db=kegg	0	0	0	0	0	0.0052788924296313135	0	0	0	0	0	0.009143309895812149
MAG_50_Rhodocyclaceae_1_contig_132045_7_rank_C_phosphatidylserine_decarboxylase_EC4.1.1.65__db=kegg	0	0	0	0	0	0.006809938382699291	0	0	0	0	0	0.011795159275248601
MAG_50_Rhodocyclaceae_1_contig_132045_8_rank_C_ketol_acid_reductoisomerase_EC1.1.1.86__db=kegg	0.014758881160543464	0	0.07948534585871657	0	0.09219366695739767	0.05106928345780802	0.025563132032932395	0	0.13767265748448154	0	0.13480944319951252	0.0690030364953461
MAG_50_Rhodocyclaceae_1_contig_132045_9_rank_C_acetolactate_synthase_I_III_small_subunit_EC2.2.1.6__db=kegg	0	0	0	0	0.15774872255183953	0.024430971671281512	0	0	0	0	0.23422211989647146	0.04231568421293551
MAG_50_Rhodocyclaceae_1_contig_132045_10_rank_C_acetolactate_synthase_I_II_III_large_subunit_EC2.2.1.6__db=kegg	0.01501512782122674	0	0.10700980197177974	0	0.01711229531325806	0.016882376850692982	0.015173515077426017	0	0.18534641392300674	0	0.014857623729904424	0.01764835945301638
MAG_50_Rhodocyclaceae_1_contig_132045_11_rank_D_Sigma_70_region_4_PF08281.12_Sigma_70_region_4_PF04545.16_ECF_sigma_factor_PF07638.11__db=pfam	0.025326803559240038	0.17871158168046072	0	0	0.015551254033890592	0.026158486437162072	0.026554815068996516	0.30953753937155337	0	0	0.02693556210810896	0.026981915909523025
MAG_50_Rhodocyclaceae_1_contig_132045_12_rank_D_Protein_of_unknown_function__DUF3619__PF12279.8__db=pfam	0.03939575364900972	0	0.2121695452449206	0	0	0.06368939446837299	0.06823544692255183	0	0.36748843218298616	0	0	0.06113283778092528
MAG_50_Rhodocyclaceae_1_contig_132045_13_rank_D_Protein_of_unknown_function__DUF3106__PF11304.8__db=pfam	0	0.1374056028958259	0	0	0.009354257479352361	0.006906305435284658	0	0.23799348546020374	0	0	0.01620204922131947	0.011962071906502118
MAG_50_Rhodocyclaceae_1_contig_132045_14_rank_D_RDD_family_PF06271.12__db=pfam	0.010006521426848469	0	0	0	0	0	0.017331803518328165	0	0	0	0	0
MAG_50_Rhodocyclaceae_1_contig_132045_15_rank_C_lipopolysaccharide_export_system_permease_protein__db=kegg	0	0.08136868104445556	0	0	0	0.03982021402249329	0	0.14093468971386364	0	0	0	0.04328175623469871
MAG_50_Rhodocyclaceae_1_contig_132045_16_rank_C_lipopolysaccharide_export_system_permease_protein__db=kegg	0	0	0	0	0.03216593182632838	0.0079357005543650265	0	0	0	0	0.03924248923705573	0.01374503655381273
MAG_50_Rhodocyclaceae_1_contig_132045_17_rank_C_leucyl_aminopeptidase_EC3.4.11.1__db=kegg	0.01507006238983203	0	0	0	0.02811558565178014	0.020580235473820145	0.026102113732421932	0	0	0	0.048697622833437725	0.03564601347238784
MAG_50_Rhodocyclaceae_1_contig_132045_18_rank_C_DNA_polymerase_III_subunit_chi_EC2.7.7.7__db=kegg	0	0	0	0	0	0.02076789719546592	0	0	0	0	0	0.03597105310891417
MAG_50_Rhodocyclaceae_1_contig_132045_19_rank_E	0	0	0	0	0.014689648782390374	0.05422728712149435	0	0	0	0	0.025443218036442422	0.09392441645105366
MAG_50_Rhodocyclaceae_1_contig_132045_20_rank_C_valyl_tRNA_synthetase_EC6.1.1.9__db=kegg	0.007983926670357822	0	0.028665459836281826	0	0.007368261398690359	0.03344632632411265	0.013828566636963961	0	0.04965003285876515	0	0.00653343619186868	0.0379987322495772
MAG_50_Rhodocyclaceae_1_contig_132045_21_rank_D_Transmembrane_secretion_effector_PF05977.13_Major_Facilitator_Superfamily_PF07690.16_MFS_1_like_family_PF12832.7__db=pfam	0	0	0	0	0.016851984707467002	0.007124753052459112	0	0	0	0	0.014942652117655865	0.01234043427824063
MAG_50_Rhodocyclaceae_1_contig_132045_24_rank_E	0.023079365638999327	0	0	0	0.10697723783657857	0.004816239316711669	0.02857470168961857	0	0	0	0.14670344360044127	0.008341971197955425
MAG_50_Rhodocyclaceae_1_contig_132045_25_rank_C_long_chain_fatty_acid_transport_protein__db=kegg	0.017742059267461825	0.2736496823780207	0.13567333547772165	0	0.011033539522920813	0.00692263239848864	0.030730148082142136	0.4739751533538175	0.11814978870643254	0	0.01911065104101812	0.011990351036304723
MAG_50_Rhodocyclaceae_1_contig_132045_26_rank_C_uncharacterized_protein__db=kegg	0.014244820800990432	0.162618691772318	0.1507143003018383	0	0.029379279316621716	0	0.02467275337202942	0.2816638364100377	0.2610448255499773	0	0.03584276863483555	0
MAG_50_Rhodocyclaceae_1_contig_132045_27_rank_C_tRNA_2_thiouridine_synthesizing_protein_A_EC2.8.1.___db=kegg	0.0658323778082136	0	0	0.6253808880200337	0	0	0.11402502314689582	0	0	1.2507617760400673	0	0
MAG_50_Rhodocyclaceae_1_contig_132045_28_rank_C_sulfite_dehydrogenase__quinone__subunit_SoeC__db=kegg	0.007673712750650667	0	0	0	0.003887813508472648	0.016781644498069063	0.013291260366816078	0	0	0	0.00673389052702724	0.018656901718019484
MAG_50_Rhodocyclaceae_1_contig_132045_29_rank_C_sulfite_dehydrogenase__quinone__subunit_SoeB__db=kegg	0.005714549439913691	0	0	0	0.01912781646801436	0.05684387589058084	0.009897889972294783	0	0	0	0.03313034996045354	0.050982576363040655
MAG_50_Rhodocyclaceae_1_contig_132045_30_rank_C_sulfite_dehydrogenase__quinone__subunit_SoeA_EC1.8.5.6__db=kegg	0.016893075157338944	0.057005846993962994	0	0	0.016574302993114975	0.03387962248962215	0.02925966446859066	0.09873702332204147	0	0	0.014576572276220928	0.04577696550278342
MAG_50_Rhodocyclaceae_1_contig_132216_1_rank_D_HD_domain_PF13487.6_GAF_domain_PF13492.6_GAF_domain_PF01590.26__db=pfam	0.005702863244740044	0	0	0	0.02427245162354841	0.028889692540836353	0.009877648888506861	0	0	0	0.029612430528575796	0.027156504489915984
MAG_50_Rhodocyclaceae_1_contig_132216_2_rank_D_Type_II_IV_secretion_system_protein_PF00437.20__db=pfam	0.007817594864725367	0	0	0	0.014584960056860947	0.013726282052628257	0.013540471498693878	0	0	0	0.025261891844845823	0.02377461791417296
MAG_50_Rhodocyclaceae_1_contig_132438_1_rank_D_2_hydroxyglutaryl_CoA_dehydratase_D_component_PF06050.13__db=pfam	0.13253869196389595	0	0	0	0.05042480832873568	0.027712367551047588	0.09025614135066552	0	0	0	0.07170185834504562	0.04799922859643753
MAG_50_Rhodocyclaceae_1_contig_132438_2_rank_D_Protein_of_unknown_function__DUF3237__PF11578.8__db=pfam	0	0	0	0	0.015647249429161524	0	0	0	0	0	0.02710183101001087	0
MAG_50_Rhodocyclaceae_1_contig_132438_3_rank_C_branched_chain_amino_acid_transport_system_ATP_binding_protein_nonpolar_amino_acid_transporting_ATPase_EC7.4.2.2__db=kegg	0	0	0	0	0.03763860659835084	0.011807554453873772	0	0	0	0	0.06519197895444084	0.02045128422724556
MAG_50_Rhodocyclaceae_1_contig_132438_4_rank_C_branched_chain_amino_acid_transport_system_ATP_binding_protein_branched_chain_amino_acid_transport_system_permease_protein_nonpolar_amino_acid_transporting_ATPase_EC7.4.2.2__db=kegg	0.0042328770841152585	0	0	0	0.015011828132545826	0.00699704961366124	0.007331558171881627	0	0	0	0.02600124904006119	0.006789955600666291
MAG_50_Rhodocyclaceae_1_contig_132438_5_rank_C_branched_chain_amino_acid_transport_system_permease_protein__db=kegg	0	0	0	0	0.0073261688078733135	0.024646435198019755	0	0	0	0	0.012689296600062891	0.02542226759105348
MAG_50_Rhodocyclaceae_1_contig_132438_6_rank_C_feruloyl_CoA_synthase_EC6.2.1.34__db=kegg	0.002270928441920099	0	0	0	0.02139520528937664	0.007153762633291601	0.003933363441758839	0	0	0	0.022933996967115223	0.012390680346148776
MAG_50_Rhodocyclaceae_1_contig_132438_7_rank_C_branched_chain_amino_acid_transport_system_substrate_binding_protein__db=kegg	0	0	0	0	0.0684412447050309	0	0	0	0	0	0.10162017900270189	0
MAG_50_Rhodocyclaceae_1_contig_132438_8_rank_D_Bacterial_regulatory_proteins_tetR_family_PF00440.23_Tetracyclin_repressor_like_C_terminal_domain_PF17932.1__db=pfam	0	0	0	0	0.044967762715827	0.020477437094830034	0	0	0	0	0.04656089479148808	0.035467961457041244
MAG_50_Rhodocyclaceae_1_contig_134003_2_rank_D_YceI_like_domain_PF04264.13__db=pfam	0	0	0	0	0.006925831714546904	0.00800074728022048	0	0	0	0	0.011995892414267106	0.01385770078786038
MAG_50_Rhodocyclaceae_1_contig_134003_3_rank_C_superoxide_oxidase_EC1.10.3.17__db=kegg	0.015144493693684565	0	0	0	0.006670669493484649	0.015411965813477342	0.02623103253236812	0	0	0	0.011553938483215159	0.026694307833457363
MAG_50_Rhodocyclaceae_1_contig_134003_4_rank_D_MarR_family_PF01047.22_Winged_helix_DNA_binding_domain_PF13463.6_MarR_family_PF12802.7_Winged_helix_DNA_binding_domain_PF13601.6__db=pfam	0	0	0	0	0.008801577803903355	0.030502849005840573	0	0	0	0	0.015244779943131111	0.05283248425371769
MAG_50_Rhodocyclaceae_1_contig_134003_5_rank_C_uncharacterized_protein__db=kegg	0	0	0	0	0.027454042459973547	0.017225138262121735	0	0	0	0	0.04755179641382743	0.029834814637393518
MAG_50_Rhodocyclaceae_1_contig_134003_7_rank_C_nitrogen_regulatory_protein_P_II_1_nitrogen_regulatory_protein_P_II_2__db=kegg	0	0	0	0	0.011216169944797197	0.064784812047803	0	0	0	0	0.019426976210715756	0.1122105860255951
MAG_50_Rhodocyclaceae_1_contig_134003_8_rank_C_ammonium_transporter_Amt_family__db=kegg	0	0	0	0	0.0056205197506079075	0.00649284590811684	0	0	0	0	0.00973502577299725	0.011245938998574054
MAG_50_Rhodocyclaceae_1_contig_134003_9_rank_C_antitoxin_HigA_1__db=kegg	0	0.27825436453342	0	0	0	0	0	0.4819506967996749	0	0	0	0
MAG_50_Rhodocyclaceae_1_contig_134003_10_rank_C_toxin_HigB_1__db=kegg	0	0	0	0	0	0.09385492001797101	0	0	0	0	0	0.16256149001143907
MAG_50_Rhodocyclaceae_1_contig_134003_11_rank_C_formyltetrahydrofolate_deformylase_EC3.5.1.10__db=kegg	0	0	0	0	0.12074359969683354	0.015304565354846839	0	0	0	0	0.1914626989241856	0.026508284782353127
MAG_50_Rhodocyclaceae_1_contig_134003_12_rank_C_ATP_binding_cassette_subfamily_F_member_3__db=kegg	0	0	0	0	0.034587683938232916	0.029302958717262684	0	0	0	0	0.033186259015359314	0.03146105366506985
MAG_50_Rhodocyclaceae_1_contig_134003_13_rank_E	0	0	0	0	0.01744165876736812	0	0	0	0	0	0.03020983915336074	0
MAG_50_Rhodocyclaceae_1_contig_134003_14_rank_D_Acyltransferase_PF01553.21__db=pfam	0.008250592090762962	0	0	0	0.027616492415358008	0.01732706215716388	0.014290444693727382	0	0	0	0.047833167990240615	0.03001135200211183
MAG_50_Rhodocyclaceae_1_contig_134003_15_rank_E	0	0	0	0	0.020651270876971255	0.006478481204780299	0	0	0	0	0.035769050399781704	0.011221058602559512
MAG_50_Rhodocyclaceae_1_contig_134003_16_rank_C_adenine_specific_DNA_methyltransferase_EC2.1.1.72__db=kegg	0.006802491257210562	0	0	0	0.017026103134089057	0.01384526479697728	0.01178226047553178	0	0	0	0.0165708140044759	0.023980702072609446
MAG_50_Rhodocyclaceae_1_contig_134003_17_rank_D_Glutamate_cysteine_ligase_PF08886.11__db=pfam	0	0	0	0	0.13931902143867175	0.08741114938987149	0	0	0	0	0.24130762359255714	0.15140055189125068
MAG_50_Rhodocyclaceae_1_contig_134031_3_rank_C_cytochrome_c_type_biogenesis_protein_CcmF__db=kegg	0	0	0	0	0.026538459618848396	0.03055597348867028	0	0	0	0	0.02617059131712037	0.03398743883716708
MAG_50_Rhodocyclaceae_1_contig_134031_4_rank_C_cytochrome_c_type_biogenesis_protein_CcmE__db=kegg	0	0	0	0	0.05213749518477618	0.029479263468731833	0	0	0	0	0.04518254182601731	0.051059582097552673
MAG_50_Rhodocyclaceae_1_contig_134031_6_rank_C_heme_exporter_protein_C__db=kegg	0.011509815207200269	0	0.12177715464388535	0	0.03172964136996321	0.02291188016615106	0.01993558472459977	0	0.2109242190443817	0	0.05495735095871563	0.027020579984278873
MAG_50_Rhodocyclaceae_1_contig_134031_7_rank_C_heme_exporter_protein_B__db=kegg	0	0	0	0	0.11523382497962505	0.11389794139603235	0	0	0	0	0.12352170296323457	0.15389493007843638
MAG_50_Rhodocyclaceae_1_contig_134031_8_rank_C_heme_exporter_protein_A_EC7.6.2.5__db=kegg	0.013603415252087225	0	0	0	0.03709543035401219	0.006514925779008402	0.02356180637307246	0	0	0	0.06425117010178186	0.0112841824567828
MAG_50_Rhodocyclaceae_1_contig_134031_9_rank_C_nitric_oxide_reductase_subunit_B_EC1.7.2.5__db=kegg	0.004810827609061764	0.25268442875390945	0.09578438639712354	0	0	0.02252518080431304	0.00833259784535008	0.43766226888328935	0.1659034238116272	0	0	0.03901475760274537
MAG_50_Rhodocyclaceae_1_contig_135239_2_rank_C_ubiquinol_cytochrome_c_reductase_iron_sulfur_subunit_EC7.1.1.8__db=kegg	0.012085170805372547	0.15869070404834892	0	0	0	0.014146248814302875	0.02093212985305334	0.2748603621006165	0	0	0	0.024502021682883568
MAG_50_Rhodocyclaceae_1_contig_135239_4_rank_E	0	0	0	0	0	0.009385492001797101	0	0	0	0	0	0.01625614900114391
MAG_50_Rhodocyclaceae_1_contig_135239_5_rank_C_P_type_Cu2+_transporter_EC7.2.2.9_P_type_Cu+_transporter_EC7.2.2.8__db=kegg	0	0	0	0	0.017908965138267306	0.02290011520131868	0	0	0	0	0.017611122785314355	0.030941837793548057
MAG_50_Rhodocyclaceae_1_contig_135239_6_rank_D_Cytochrome_C_oxidase_cbb3_type_subunit_III_PF13442.6_Cytochrome_c_PF00034.21__db=pfam	0	0	0	0	0	0.011620132954605933	0	0	0	0	0	0.02012666066808293
MAG_50_Rhodocyclaceae_1_contig_138713_1_rank_D_Metallo_beta_lactamase_superfamily_PF00753.27__db=pfam	0	0	0	0	0.03616351789016032	0.02895083451699067	0	0	0	0	0.03849325797794633	0.04089282976156567
MAG_50_Rhodocyclaceae_1_contig_138713_2_rank_D_MerR_HTH_family_regulatory_protein_PF13411.6_MerR_family_regulatory_protein_PF00376.23_MerR_DNA_binding_PF09278.11__db=pfam	0.009130037798219406	0	0	0	0.009251293458117397	0.020435741145818028	0.0158136893415403	0	0	0	0.01602371030518891	0.017753773493674737
MAG_50_Rhodocyclaceae_1_contig_138713_3_rank_D_Thioesterase_superfamily_PF03061.22__db=pfam	0.008018046015102942	0	0	0	0.03249813342979701	0.018770984003594202	0.013887663075583468	0	0	0	0.05628841825156104	0.03251229800228782
MAG_50_Rhodocyclaceae_1_contig_138713_4_rank_C_isovaleryl_CoA_dehydrogenase_EC1.3.8.4__db=kegg	0.0071688949271924976	0	0	0	0.035993731759862486	0.0544745230814999	0.012416890248020193	0	0	0	0.062342972162087375	0.05120641656389042
MAG_50_Rhodocyclaceae_1_contig_138713_5_rank_D_Thioesterase_superfamily_PF03061.22__db=pfam	0	0	0	0	0.014321211341944444	0.008271959052431341	0	0	0	0	0.024805065670179437	0.01432745335694039
MAG_50_Rhodocyclaceae_1_contig_140213_1_rank_E	0	0	0	0	0.016899029383494444	0	0	0	0	0	0.02926997749081174	0
MAG_50_Rhodocyclaceae_1_contig_140213_2_rank_D_Acetyltransferase__GNAT__domain_PF13508.7_Acetyltransferase__GNAT__domain_PF13673.7_Acetyltransferase__GNAT__family_PF00583.25__db=pfam	0	0	0	0	0.03840688496248738	0.011091945093032936	0	0	0	0	0.06652267611548124	0.019211812455897346
MAG_50_Rhodocyclaceae_1_contig_140213_3_rank_D_FecR_protein_PF04773.13__db=pfam	0	0.12636879437325627	0.11766607967731406	0	0.036984580041405035	0.019180830815899746	0	0.21887717234570392	0.20380362832855567	0	0.0325267617168074	0.03322217350452116
MAG_50_Rhodocyclaceae_1_contig_140213_5_rank_C_two_component_system_NtrC_family_sensor_histidine_kinase_GlrK_EC2.7.13.3__db=kegg	0	0	0	0	0.019692773072554865	0.02162227271300091	0	0	0	0	0.034108883503589295	0.03745087491402773
MAG_50_Rhodocyclaceae_1_contig_140213_6_rank_E	0	0	0	0	0	0.00866353107858194	0	0	0	0	0	0.015005676001055915
MAG_50_Rhodocyclaceae_1_contig_140213_7_rank_C_two_component_system_NtrC_family_response_regulator_GlrR__db=kegg	0	0	0	0	0	0.009717721807170449	0	0	0	0	0	0.016831587903839266
MAG_50_Rhodocyclaceae_1_contig_140213_8_rank_C_outer_membrane_lipoprotein_SlyB__db=kegg	1.1356459275639461	6.741014704817407	1.5771603959203553	1.5350243906613021	0.8080604534805558	0.024504380791302887	0.2225451087136104	1.0073510556630554	0.5882696701090749	1.641846457874165	0.5938232880583215	0.042442832538551446
MAG_50_Rhodocyclaceae_1_contig_140213_9_rank_E	0.4215105720390631	5.760640137255588	1.7216410412658114	0.9333756564141428	0.07589021408945645	0	0.09272815639984042	2.8471128418080016	1.5627019838772889	1.1228665813109797	0.07210019612602689	0
MAG_50_Rhodocyclaceae_1_contig_140213_10_rank_C_starch_synthase_EC2.4.1.21__db=kegg	0.029685910210640085	0.12340492073123958	0.057453160439456114	0	0.008107210258606076	0.003121826763923982	0.022130200894910006	0.2137435926105168	0.09951179293654423	0	0.01404210007554934	0.005407162567544668
MAG_50_Rhodocyclaceae_1_contig_140213_11_rank_C_glycogen_phosphorylase_EC2.4.1.1_glycogen_phosphorylase_EC2.4.1.1__db=kegg	0.009597866375076458	0.034005233738514315	0	0	0.011914709318562476	0.0051614691619753725	6.924991809958341e-4	0.058898792558362154	0	0	0.020636881897164564	0.0089399268302413
MAG_50_Rhodocyclaceae_1_contig_140213_12_rank_C_fructose_bisphosphate_aldolase_class_I_EC4.1.2.13__db=kegg	0.007127152013424836	0	0	0	0.012298279757038327	0.02085664889288244	0.012344589400518639	0	0	0	0.010755428542268256	0.03612477555809756
MAG_50_Rhodocyclaceae_1_contig_140213_13_rank_C_uncharacterized_protein__db=kegg	0	0	0	0	0.01823636264405875	0.020141701704871007	0	0	0	0	0.031586306644760864	0.017498323515348482
MAG_50_Rhodocyclaceae_1_contig_140213_14_rank_C_4_alpha_glucanotransferase_EC2.4.1.25__db=kegg	0	0	0	0	0.03440164075063632	0.002172309721484195	0	0	0	0	0.042187838573643485	0.0037625508073864233
MAG_50_Rhodocyclaceae_1_contig_140213_15_rank_D_Glycosyl_hydrolase_family_57_PF03065.15__db=pfam	0.006986449038319416	0	0	0	0.02231365997477977	0.015575922896599441	0.00667825214185038	0	0	0	0.02375115917788178	0.02697828983168563
MAG_50_Rhodocyclaceae_1_contig_140213_16_rank_C_glucose_1_phosphate_adenylyltransferase_EC2.7.7.27__db=kegg	0	0.06576921343517202	0	0.09391806607251717	0.01591086551657558	0.021710658749462996	0	0.11391561924355954	0	0.18783613214503433	0.027558427467104536	0.018983336672468355
MAG_50_Rhodocyclaceae_1_contig_140213_17_rank_D_Protein_of_unknown_function__DUF2934__PF11154.8__db=pfam	0.050032607134242346	0	0	0	0	0.014641367522803476	0.08665901759164082	0	0	0	0	0.025359592441784495
MAG_50_Rhodocyclaceae_1_contig_140213_18_rank_D_Glucokinase_PF02685.16__db=pfam	0	0	0	0	0.019741856756418742	0	0	0	0	0	0.03419389893786418	0
MAG_50_Rhodocyclaceae_1_contig_140213_19_rank_C_thymidylate_synthase_EC2.1.1.45__db=kegg	0	0	0	0	0.041525748064173286	0	0	0	0	0	0.037183885405754576	0
MAG_50_Rhodocyclaceae_1_contig_140213_20_rank_D_Cytosol_aminopeptidase_family_catalytic_domain_PF00883.21__db=pfam	0	0	0	0	0.009979741761906169	0	0	0	0	0	0.01728541977803843	0
MAG_50_Rhodocyclaceae_1_contig_140213_21_rank_C_cyclic_di_GMP_binding_protein__db=kegg	0.005433418341931499	0	0	0	0	0.011831408099235134	0.004739807598554149	0	0	0	0	0.02049259995295717
MAG_50_Rhodocyclaceae_1_contig_140213_22_rank_C_molybdopterin_adenylyltransferase_EC2.7.7.75_phospholipase_carboxylesterase__db=kegg	0.015238798506436509	0	0	0	0	0.01459628179996418	0.026394373259452757	0	0	0	0	0.025281501679130867
MAG_50_Rhodocyclaceae_1_contig_140213_24_rank_C_PmbA_protein__db=kegg	0	0	0	0.13354221717130646	0.037894715120723725	0.013101894874991922	0	0	0	0.2670844343426129	0.033327196568898855	0.022693147598912295
MAG_50_Rhodocyclaceae_1_contig_140213_25_rank_D_Bacterial_extracellular_solute_binding_protein_family_7_PF03480.13__db=pfam	0.007724931098830695	0.08069248701915537	0.0746413635626175	0	0.012928496449295022	0	0.013379973148143641	0.1397634873062692	0.1292826340366738	0	0.022392812715652806	0
MAG_50_Rhodocyclaceae_1_contig_140213_26_rank_D_Tripartite_ATP_independent_periplasmic_transporter_DctM_component_PF06808.12__db=pfam	0	0	0	0	0.05047749030901866	0.030781350564716835	0	0	0	0	0.041033695223159083	0.042449434332209185
MAG_50_Rhodocyclaceae_1_contig_140213_27_rank_D_Tripartite_ATP_independent_periplasmic_transporters_DctQ_component_PF04290.12__db=pfam	0.01238430869659464	0	0	0	0.04620977443757924	0.007248201743962117	0.021450251879119017	0	0	0	0.08003767713218479	0.01255425368405173
MAG_50_Rhodocyclaceae_1_contig_140213_28_rank_C_alpha_ribazole_phosphatase_EC3.1.3.73_probable_phosphoglycerate_mutase_EC5.4.2.12__db=kegg	0	0	0	0	0.012013527997744864	0.006939036740665154	0	0	0	0	0.02080804087024531	0.01201876419041919
MAG_50_Rhodocyclaceae_1_contig_140213_29_rank_C_1_acyl_sn_glycerol_3_phosphate_acyltransferase_EC2.3.1.51_acyl_carrier_protein__db=kegg	0	0	0	0	0.032187632777797584	0.050055957342917866	0	0	0	0	0.023660824247961454	0.08669946133943415
MAG_50_Rhodocyclaceae_1_contig_140213_30_rank_C_glycine_hydroxymethyltransferase_EC2.1.2.1__db=kegg	0.006687530279803073	0	0.12433926309198327	0	0.05596147743639693	0.03615560799619861	0.011583142221774232	0	0.10793109594023327	0	0.0969281221864588	0.03863533344545001
MAG_50_Rhodocyclaceae_1_contig_140213_31_rank_C_transcriptional_repressor_NrdR__db=kegg	0	0	0	0	0.05167630019409586	0.05490512821051303	0	0	0	0	0.06994221150395465	0.09509847165669184
MAG_50_Rhodocyclaceae_1_contig_140213_32_rank_C_diaminohydroxyphosphoribosylaminopyrimidine_deaminase___5_amino_6__5_phosphoribosylamino_uracil_reductase_EC3.5.4.26_1.1.1.193__db=kegg	0	0	0	0	0.020949209979538568	0.01945875985188564	0	0	0	0	0.03628509606298976	0.01829136459444754
MAG_50_Rhodocyclaceae_1_contig_140213_33_rank_E	0.009927104590127448	0	0	0	0.03704116839837701	0	0.017194249522150956	0	0	0	0.06415718563770367	0
MAG_50_Rhodocyclaceae_1_contig_140213_34_rank_C_molybdopterin_synthase_adenylyltransferase_EC2.7.7.80__db=kegg	0.02802289112782477	0	0	0	0.010139417630096665	0.00585654700912139	0.03632200943059894	0	0	0	0.01756198649448704	0.010143836976713796
MAG_50_Rhodocyclaceae_1_contig_140213_35_rank_E	0	0	0.17497098861107085	0	0.03853645728543888	0.01901476301662789	0	0	0.3030586421249301	0	0.04701454067686222	0.03293453563868116
MAG_50_Rhodocyclaceae_1_contig_140213_36_rank_C_carboxyl_terminal_processing_protease_EC3.4.21.102__db=kegg	0.017794262845500543	0.07079520633191429	0	0	0.06338769296066318	0.05048747421656371	0.018657046794165653	0.12262089429919744	0	0	0.050663005183005545	0.08744687048891203
MAG_50_Rhodocyclaceae_1_contig_140213_37_rank_C_murein_hydrolase_activator__db=kegg	0.006013534511327205	0	0	0	0.012186800036173876	0.03871515450741304	0.010415747306687598	0	0	0	0.021108156844335386	0.0670566146297186
MAG_50_Rhodocyclaceae_1_contig_140213_38_rank_C_23_bisphosphoglycerate_dependent_phosphoglycerate_mutase_EC5.4.2.11__db=kegg	0	0	0	0	0.007869454704851985	0.017430199431908898	0	0	0	0	0.013630295376665583	0.030189991002124394
MAG_50_Rhodocyclaceae_1_contig_140213_39_rank_D_Bacterial_regulatory_protein_arsR_family_PF01022.20_Helix_turn_helix_domain_PF12840.7__db=pfam	0.10935990660787377	0	0	0	0	0.05372978907450816	0.05437467296628593	0	0	0	0	0.0930627245570073
MAG_50_Rhodocyclaceae_1_contig_140213_40_rank_D_Rhodanese_like_domain_PF00581.20__db=pfam	0	0	0	0	0.136268239947314	0.021374259157377336	0	0	0	0	0.23602351504673472	0.03702130283472188
MAG_50_Rhodocyclaceae_1_contig_140213_41_rank_C_glutaredoxin_3__db=kegg	0.028427617689910426	0	0	0.6783337622224318	0	0	0.049238078177068656	0	0	1.3566675244448636	0	0
MAG_50_Rhodocyclaceae_1_contig_140213_42_rank_C_preprotein_translocase_subunit_SecB__db=kegg	0	0	0	0	0.006397105114911937	0.0644632472954528	0	0	0	0	0.011080111080386215	0.07170253225647509
MAG_50_Rhodocyclaceae_1_contig_140213_44_rank_C_glycerol_3_phosphate_dehydrogenase__NAD_P_+__EC1.1.1.94__db=kegg	0	0	0	0	0.06981053224509165	0.013310334111639524	0	0	0	0	0.05002810438611649	0.023054174947076813
MAG_50_Rhodocyclaceae_1_contig_140213_45_rank_C_tRNA__cytidine_uridine_2'_O___methyltransferase_EC2.1.1.207__db=kegg	0	0	0	0	0	0.009446043563099017	0	0	0	0	0	0.016361027381796445
MAG_50_Rhodocyclaceae_1_contig_140213_46_rank_C_MSHA_biogenesis_protein_MshE__db=kegg	0	0	0	0.08421555473031143	0.025470448162908096	0.02199347052781638	0	0	0	0.16843110946062287	0.031073988258526957	0.038093808388946666
MAG_50_Rhodocyclaceae_1_contig_142279_2_rank_C_flagellar_biosynthesis_protein__db=kegg	0.012895001838722255	0	0	0	0.12236318395788838	0.013768657574193014	0.022334798348361037	0	0	0	0.14928328379869651	0.02384801447052035
MAG_50_Rhodocyclaceae_1_contig_142279_3_rank_C_flagellar_brake_protein__db=kegg	0	0	0	0	0.009388349657496914	0	0	0	0	0	0.01626109860600652	0
MAG_50_Rhodocyclaceae_1_contig_142279_4_rank_C_flagellar_hook_basal_body_complex_protein_FliE__db=kegg	0.026398658732110707	0	0	0	0.02325554502315749	0	0.04572381817568754	0	0	0	0.04027978553781431	0
MAG_50_Rhodocyclaceae_1_contig_142279_5_rank_C_two_component_system_response_regulator_FlrC__db=kegg	0	0	0	0	0.013246907191869613	0.015766807647844838	0	0	0	0	0.016161248357671385	0.014820904794161736
MAG_50_Rhodocyclaceae_1_contig_142279_6_rank_C_two_component_system_sensor_histidine_kinase_FlrB_EC2.7.13.3__db=kegg	0	0	0	0	0.0061080829096967874	0	0	0	0	0	0.010579509936437978	0
MAG_50_Rhodocyclaceae_1_contig_142279_7_rank_C_flagellar_M_ring_protein_FliF__db=kegg	0	0	0	0	0.02549395265741476	0.0025913924819121197	0	0	0	0	0.024812227695197538	0.004488423441023804
MAG_50_Rhodocyclaceae_1_contig_142279_8_rank_C_flagellar_motor_switch_protein_FliG__db=kegg	0.008425075911413539	0	0	0	0.010653793656602769	0.012881671568753528	0.014592659536192916	0	0	0	0.011577608488052624	0.01328716704910046
MAG_50_Rhodocyclaceae_1_contig_142279_9_rank_C_flagellar_assembly_protein_FliH__db=kegg	0	0	0	0	0	0.006939036740665154	0	0	0	0	0	0.01201876419041919
MAG_50_Rhodocyclaceae_1_contig_142279_10_rank_C_flagellum_specific_ATP_synthase_EC7.4.2.8__db=kegg	0	0	0	0	0.018677874581757018	0.036988717952345616	0	0	0	0	0.03235102775300245	0.06406633880029766
MAG_50_Rhodocyclaceae_1_contig_142279_11_rank_C_flagellar_FliJ_protein__db=kegg	0.01701789358307563	0	0	0	0	0	0.029475856323687356	0	0	0	0	0
MAG_50_Rhodocyclaceae_1_contig_142279_12_rank_C_flagellar_hook_length_control_protein_FliK__db=kegg	0	0	0	0	0.01300052149915182	0	0	0	0	0	0.02251756376142246	0
MAG_50_Rhodocyclaceae_1_contig_142279_13_rank_C_flagellar_FliL_protein__db=kegg	0	0	0	0	0	0.018455505280844716	0	0	0	0	0	0.031965872825778764
MAG_50_Rhodocyclaceae_1_contig_142279_14_rank_C_flagellar_motor_switch_protein_FliM__db=kegg	0.00877272500548801	0	0	0	0.007728214657085873	0.034926646594742476	0.015194805430335192	0	0	0	0.01338566043787122	0.041189908512620235
MAG_50_Rhodocyclaceae_1_contig_142279_15_rank_C_flagellar_motor_switch_protein_FliN_FliY__db=kegg	0	0	0	0	0.014799273027035077	0.021852787347467872	0	0	0	0	0.02563309279790841	0.03785013797281267
MAG_50_Rhodocyclaceae_1_contig_142279_16_rank_C_flagellar_protein_FliO_FliZ__db=kegg	0	0	0	0	0.018776699314993827	0	0	0	0	0	0.03252219721201304	0
MAG_50_Rhodocyclaceae_1_contig_142279_17_rank_C_flagellar_biosynthetic_protein_FliP__db=kegg	0.016850077470025003	0	0	0	0.10559506325919053	0.0059760683766544795	0.017667081045903803	0	0	0	0.15678541903274004	0.010350854057871221
MAG_50_Rhodocyclaceae_1_contig_142279_19_rank_C_flagellar_biosynthetic_protein_FliR__db=kegg	0	0	0	0	0.009601721240621844	0	0	0	0	0	0.01663066902887031	0
MAG_50_Rhodocyclaceae_1_contig_142279_20_rank_E	0	0	0	0	0.027855542939826006	0.0321788297204472	0	0	0	0	0.04824721564419517	0.05573536800392196
MAG_50_Rhodocyclaceae_1_contig_142279_21_rank_C_flagellar_hook_associated_protein_3_FlgL__db=kegg	0	0	0	0	0.021707847526490714	0	0	0	0	0	0.037599094838840295	0
MAG_50_Rhodocyclaceae_1_contig_142279_22_rank_C_flagellar_hook_associated_protein_1_FlgK__db=kegg	0	0	0	0	0.018911888012042695	0.03197802579083442	0	0	0	0	0.025150361144887945	0.05538756539547314
MAG_50_Rhodocyclaceae_1_contig_142279_23_rank_C_flagellar_protein_FlgJ__db=kegg	0.00937281368664517	0	0	0	0.024770564242907165	0	0.016234189515146394	0	0	0	0.04290387580086411	0
MAG_50_Rhodocyclaceae_1_contig_142279_24_rank_C_flagellar_P_ring_protein_precursor_FlgI__db=kegg	0	0	0	0	0.0034254789290867117	0.01187137907254336	0	0	0	0	0.005933103545434812	0.020561831709554994
MAG_50_Rhodocyclaceae_1_contig_142279_26_rank_C_flagellar_basal_body_rod_protein_FlgG__db=kegg	0	0	0	0	0.022737986291025237	0.016829158072187902	0	0	0	0	0.02774038032274629	0.02914895682963735
MAG_50_Rhodocyclaceae_1_contig_142279_27_rank_C_flagellar_basal_body_rod_protein_FlgF__db=kegg	0	0	0	0	0.05668648443152433	0.01778303747708924	0	0	0	0	0.09818387113786231	0.03080112442322003
MAG_50_Rhodocyclaceae_1_contig_142279_28_rank_C_flagellar_hook_protein_FlgE__db=kegg	0	0	0	0	0.01964694046545977	0.003633093678115006	0	0	0	0	0.013342472276197568	0.006292702839152479
MAG_50_Rhodocyclaceae_1_contig_142279_29_rank_C_flagellar_basal_body_rod_modification_protein_FlgD__db=kegg	0	0	0	0	0.008736134738425992	0	0	0	0	0	0.015131429228721262	0
MAG_50_Rhodocyclaceae_1_contig_142279_30_rank_C_flagellar_basal_body_rod_protein_FlgC__db=kegg	0.017868788262229412	0	0	0	0.018106102910886906	0	0.030949649139871728	0	0	0	0.03136069016872687	0
MAG_50_Rhodocyclaceae_1_contig_142279_31_rank_C_flagellar_basal_body_rod_protein_FlgB__db=kegg	0	0	0	0	0	0.01935593890864815	0	0	0	0	0	0.03352546961797788
MAG_50_Rhodocyclaceae_1_contig_142279_32_rank_C_flagella_basal_body_P_ring_formation_protein_FlgA__db=kegg	0	0	0	0	0.028914303494861758	0	0	0	0	0	0.030552401315940083	0
MAG_50_Rhodocyclaceae_1_contig_142279_33_rank_C_negative_regulator_of_flagellin_synthesis_FlgM__db=kegg	0	0	0	0	0	0.04264475977515575	0	0	0	0	0	0.0738628906071393
MAG_50_Rhodocyclaceae_1_contig_142279_34_rank_C_flagella_synthesis_protein_FlgN__db=kegg	0	0	0	0	0.028633050418377326	0.008982434063069618	0	0	0	0	0.049593898100310826	0.015558032172873923
MAG_50_Rhodocyclaceae_1_contig_142279_35_rank_C_chemotaxis_protein_MotB__db=kegg	0	0	0	0	0.007483405983481888	0.01657513304468318	0	0	0	0	0.012961639377055573	0.028708972575605087
MAG_50_Rhodocyclaceae_1_contig_142279_36_rank_C_chemotaxis_protein_MotA__db=kegg	0.005645141956837816	0	0	0.15888440690010172	0.029158063262022953	0	0.009777672685181892	0	0	0.31776881380020344	0.028378357586612567	0
MAG_50_Rhodocyclaceae_1_contig_142279_37_rank_C_RNA_polymerase_sigma_factor_for_flagellar_operon_FliA__db=kegg	0.01741885645635496	0	0	0	0.0053477941087007735	0	0.01826343821201026	0	0	0	0.009262651104687259	0
MAG_50_Rhodocyclaceae_1_contig_142279_38_rank_E	0	0	0	0	0	0.010238718547415017	0	0	0	0	0	0.017733980728520622
MAG_50_Rhodocyclaceae_1_contig_142279_39_rank_C_flagellar_biosynthesis_protein_FlhF__db=kegg	0	0	0	0	0.01339710746808734	0.012787220543933166	0	0	0	0	0.012559819214165852	0.02214811566968078
MAG_50_Rhodocyclaceae_1_contig_142279_40_rank_C_flagellar_biosynthesis_protein_FlhA__db=kegg	0	0	0	0	0.016412726379652878	0.01685337268811911	0	0	0	0	0.02842767598028478	0.029190897774715962
MAG_50_Rhodocyclaceae_1_contig_142279_41_rank_C_flagellar_biosynthetic_protein_FlhB__db=kegg	0.007358047827646125	0	0	0	0.03694343444481929	0.05408420720824503	0.012744512682004895	0	0	0	0.06398790546451713	0.0936765947717633
MAG_50_Rhodocyclaceae_1_contig_142279_42_rank_D_Histidine_kinase__DNA_gyrase_B__and_HSP90_like_ATPase_PF02518.26_PAS_fold_PF00989.25_PAS_fold_PF08448.10_His_Kinase_A__phospho_acceptor__domain_PF00512.25_PAS_domain_PF13426.7_PAS_fold_PF08447.12_PAS_fold_PF12860.7__db=pfam	0.002587001403011497	0.0301240825376578	0	0	0	0.015141021223168018	0.004480817869267881	0.052176441486621705	0	0	0	0.026225018037005676
MAG_50_Rhodocyclaceae_1_contig_143301_1_rank_D_short_chain_dehydrogenase_PF00106.25_Enoyl__Acyl_carrier_protein__reductase_PF13561.6__db=pfam	0	0	0	0	0.056520137351977015	0.01394415954552712	0	0	0	0	0.06895465965939793	0.024151992801699516
MAG_50_Rhodocyclaceae_1_contig_143301_2_rank_D_KAP_family_P_loop_domain_PF07693.14__db=pfam	0.012218487481104318	0	0	0	0.00269092824577937	0.011888308012641487	0.021163041108916952	0	0	0	0.004660824441212061	0.010328097531352184
MAG_50_Rhodocyclaceae_1_contig_143301_3_rank_E	0.005039323645884532	0	0	0	0.016347415825553425	0.007692487314958044	0.008728364590455243	0	0	0	0.028314554782314056	0.013323778866086424
MAG_50_Rhodocyclaceae_1_contig_143301_4_rank_C_methionine_gamma_lyase_EC4.4.1.11__db=kegg	0.0069892233751325345	0	0	0	0.02264640096815472	0.025686609689128902	0.01210568999117758	0	0	0	0.02004631493124643	0.04449051305576226
MAG_50_Rhodocyclaceae_1_contig_143301_5_rank_C_uncharacterized_protein__db=kegg	0	0	0	0	0	0.046701992167650086	0	0	0	0	0	0.059790803871560834
MAG_50_Rhodocyclaceae_1_contig_143301_6_rank_D_Sigma_54_interaction_domain_PF00158.26_Activator_of_aromatic_catabolism_PF06505.11_Sigma_54_interaction_domain_PF14532.6_V4R_domain_PF02830.18_AAA_domain__dynein_related_subfamily__PF07728.14_PAS_domain_PF13426.7__db=pfam	0.0021381456040274506	0	0	0	0.01083271114326567	0.007288603913260543	0.0037033768201555906	0	0	0	0.01876280608385368	0.007518038108123508
MAG_50_Rhodocyclaceae_1_contig_143301_7_rank_D_PEP_utilising_enzyme_mobile_domain_PF00391.23__db=pfam	0.12422462638364956	0.24312798249403658	0.04974556970746951	0.35449385886795004	0.056196552126407215	0.04025027917254683	0.0488997063276714	0.15825824385800574	0.08616185418479644	0.2833907681726394	0.04661641765669541	0.05874199901310121
MAG_50_Rhodocyclaceae_1_contig_143301_8_rank_D_Pyruvate_phosphate_dikinase_PEP_pyruvate_binding_domain_PF01326.19__db=pfam	0.01777485234170124	0	0	0	0.05960318477466661	0.05067404042634142	0.015886807482271094	0	0	0	0.057239781551457036	0.061684158458170435
MAG_50_Rhodocyclaceae_1_contig_143301_9_rank_C_acetoin_utilization_protein_AcuB__db=kegg	0.011020398047189942	0	0	0	0.00995144712146887	0.006449941640001531	0.01908788933736582	0	0	0	0.008808898301285601	0.01117162662633678
MAG_50_Rhodocyclaceae_1_contig_146235_1_rank_D_4Fe_4S_dicluster_domain_PF14697.6_4Fe_4S_dicluster_domain_PF13187.6_4Fe_4S_dicluster_domain_PF13237.6_4Fe_4S_dicluster_domain_PF12838.7_4Fe_4S_binding_domain_PF00037.27__db=pfam	0	0	0	0	0	0.033658316144375804	0	0	0	0	0	0.0582979136592747
MAG_50_Rhodocyclaceae_1_contig_146235_2_rank_C_pyruvate_ferredoxin_oxidoreductase_gamma_subunit_EC1.2.7.1_phenylglyoxylate_dehydrogenase_gamma_subunit_EC1.2.1.58__db=kegg	0	0	0	0	0.013271489044629145	0.0229969123394819	0	0	0	0	0.022986893317391417	0.039831820589190305
MAG_50_Rhodocyclaceae_1_contig_146235_3_rank_C_phenylacetyl_CoAacceptor_oxidoreductase_26_kDa_subunit__db=kegg	0	0	0	0	0.05241307844548971	0.019587113742880902	0	0	0	0	0.0478167209947899	0.03392587617630032
MAG_50_Rhodocyclaceae_1_contig_146235_4_rank_C_phenylacetyl_CoAacceptor_oxidoreductase_27_kDa_subunit__db=kegg	0	0	0	0	0.018362060977987964	0.0067784108901867935	0	0	0	0	0.03180402254555303	0.011740552056381708
MAG_50_Rhodocyclaceae_1_contig_146235_5_rank_D_Molybdopterin_oxidoreductase_PF00384.22_Molydopterin_dinucleotide_binding_domain_PF01568.21__db=pfam	0.004591712612532187	0	0	0	0.027064098647768802	0.02382535384087592	0.007953079538660573	0	0	0	0.024232694948431697	0.03393518301099743
MAG_50_Rhodocyclaceae_1_contig_146235_6_rank_E	0	0	0	0	0.026478094212204668	0	0	0	0	0	0.025770052661372445	0
MAG_50_Rhodocyclaceae_1_contig_146235_7_rank_D_Succinyl_CoA_ligase_like_flavodoxin_domain_PF13607.6__db=pfam	0	0	0	0	0.01495405107410133	0.006001823398655722	0	0	0	0	0.013941329002603529	0.005824185428147718
MAG_50_Rhodocyclaceae_1_contig_146235_8_rank_C_L_lactate_dehydrogenase__cytochrome__EC1.1.2.3__db=kegg	0	0	0	0	0.019855256455802873	0.0528479388949285	0	0	0	0	0.03439031297876053	0.07415739600340596
MAG_50_Rhodocyclaceae_1_contig_146235_9_rank_D_4Fe_4S_dicluster_domain_PF14697.6_4Fe_4S_dicluster_domain_PF13187.6_4Fe_4S_dicluster_domain_PF13237.6_4Fe_4S_dicluster_domain_PF12838.7_4Fe_4S_dicluster_domain_PF13247.6__db=pfam	0.032808236784445666	0	0	0	0	0	0.056825533017410064	0	0	0	0	0
MAG_50_Rhodocyclaceae_1_contig_146235_10_rank_C_2_oxoglutarate_2_oxoacid_ferredoxin_oxidoreductase_subunit_beta_EC1.2.7.3_1.2.7.11__db=kegg	0	0	0	0	0	0.03023291228897473	0	0	0	0	0	0.05236494014527771
MAG_50_Rhodocyclaceae_1_contig_146235_11_rank_C_2_oxoglutarate_2_oxoacid_ferredoxin_oxidoreductase_subunit_alpha_EC1.2.7.3_1.2.7.11__db=kegg	0	0	0	0	0.00963634357370379	0.024787275683226268	0	0	0	0	0.012815088627880104	0.024448429220565646
MAG_50_Rhodocyclaceae_1_contig_146235_12_rank_C_sulfur_carrier_protein_aldehydeferredoxin_oxidoreductase_EC1.2.7.5__db=kegg	0.006940753752918948	0	0	0	0.031149650689913776	0.021675069963693446	0.006054721964604655	0	0	0	0.027992908650576367	0.018830453950710497
MAG_50_Rhodocyclaceae_1_contig_146235_13_rank_D_Prokaryotic_diacylglycerol_kinase_PF01219.19__db=pfam	0	0	0	0	0.07235949175496904	0.022699794608997636	0	0	0	0	0.12533031612946766	0.039317197584162
MAG_50_Rhodocyclaceae_1_contig_146235_14_rank_C_topoisomerase_IV_subunit_A_EC5.6.2.2__db=kegg	0.014052465759529432	0	0	0	0.04335767953734533	0.01813694226469796	0.006874576072786447	0	0	0	0.03764498429784308	0.019713573450409843
MAG_50_Rhodocyclaceae_1_contig_146235_15_rank_D_DNA_gyrase_B_PF00204.25_DNA_gyrase_B_subunit_carboxyl_terminus_PF00986.21_Histidine_kinase__DNA_gyrase_B__and_HSP90_like_ATPase_PF02518.26_Toprim_domain_PF01751.22__db=pfam	0	0	0	0	0.0049400148774844735	0.024476450266084835	0	0	0	0	0.004578704339462181	0.0423944554497917
MAG_50_Rhodocyclaceae_1_contig_146235_16_rank_C_DnaK_suppressor_protein__db=kegg	0.017617115188113503	0	0.2143963990209249	0	0.06573503124219018	0.020621644398314754	0.030513738588605926	0	0.37134545606405217	0	0.11385641394860088	0.035717735833499284
MAG_50_Rhodocyclaceae_1_contig_146235_17_rank_C_polyribonucleotide_nucleotidyltransferase_EC2.7.7.8__db=kegg	0	0	0	0	0.016030420711067576	0.04227596745722652	0	0	0	0	0.02089687182627819	0.04360675078295435
MAG_50_Rhodocyclaceae_1_contig_146235_18_rank_C_small_subunit_ribosomal_protein_S15__db=kegg	0.07157764015915853	0	0	0.9872544062381126	0.38893226818295856	0.016268186136448308	0.08585997877950936	0	0	1.1455292404982278	0.6736504491958886	0.028177324935316106
MAG_50_Rhodocyclaceae_1_contig_146235_20_rank_C_ribosome_binding_factor_A__db=kegg	0	0	0	0	0.029276591974470204	0	0	0	0	0	0.028493716763793923	0
MAG_50_Rhodocyclaceae_1_contig_146235_21_rank_C_translation_initiation_factor_IF_2__db=kegg	0.010806544016071434	0	0	0	0.010023040034889647	0.006322176495605787	0.011113690910505352	0	0	0	0.008814944891300466	0.010950330904806977
MAG_50_Rhodocyclaceae_1_contig_146235_22_rank_C_transcription_termination_antitermination_protein_NusA__db=kegg	0.021549207671649688	0	0.10975776882323794	0	0.019010945898963353	0.005963897157964756	0.01874440572405763	0	0.19010603212724742	0	0.03292792419694771	0.010329772888710589
MAG_50_Rhodocyclaceae_1_contig_146235_23_rank_C_ribosome_maturation_factor_RimP__db=kegg	0.0473666728800778	0	0.21289712350329604	0	0	0	0.016175422900368046	0	0.3687486346929749	0	0	0
MAG_50_Rhodocyclaceae_1_contig_146235_24_rank_C_23S_rRNA_pseudouridine2605_synthase_EC5.4.99.22__db=kegg	0	0	0	0	0.01859437138723308	0	0	0	0	0	0.03220639597749268	0
MAG_50_Rhodocyclaceae_1_contig_146235_25_rank_C_segregation_and_condensation_protein_B__db=kegg	0	0	0.14256895368309477	0	0.006705964041069223	0.030987021212282483	0	0	0.24693667136105418	0	0.0116150704328618	0.0536710951148878
MAG_50_Rhodocyclaceae_1_contig_146235_26_rank_C_segregation_and_condensation_protein_A__db=kegg	0	0	0.09454572717931549	0	0.016376095502440364	0.051373219378257805	0	0	0.16375800311312014	0	0.028364229439826888	0.08898102611152452
MAG_50_Rhodocyclaceae_1_contig_146235_27_rank_E	0.00899204313062521	0	0	0	0	0.008347248654354515	0.015574675566093571	0	0	0	0	0.014457858772752963
MAG_50_Rhodocyclaceae_1_contig_146235_28_rank_C_tryptophanyl_tRNA_synthetase_EC6.1.1.2__db=kegg	0	0	0	0	0.012140768121251666	0.027606506684101383	0	0	0	0	0.010541132047775084	0.02539039179227815
MAG_50_Rhodocyclaceae_1_contig_146235_29_rank_D_Peptidase_family_M50_PF02163.22__db=pfam	0	0	0	0	0.005761032744373105	0.006655167055819762	0	0	0	0	0.009978401417322182	0.011527087473538407
MAG_50_Rhodocyclaceae_1_contig_146235_30_rank_C_L_threonylcarbamoyladenylate_synthase_EC2.7.7.87__db=kegg	0	0	0	0	0.028395284315586543	0.006390238204290538	0	0	0	0	0.03464229313031954	0.011068217242298917
MAG_50_Rhodocyclaceae_1_contig_146235_31_rank_C_3'5'_nucleoside_bisphosphate_phosphatase_EC3.1.3.97__db=kegg	0.008998670347885313	0	0	0	0.0364727252881175	0.015337529817472724	0.015586154243100865	0	0	0	0.06317261328952173	0.015820331990116013
MAG_50_Rhodocyclaceae_1_contig_146235_32_rank_D_Serine_aminopeptidase_S33_PF12146.8_alpha_beta_hydrolase_fold_PF00561.20_Alpha_beta_hydrolase_family_PF12697.7_Thioesterase_domain_PF00975.20_Lipase_PF00151.19__db=pfam	0.009682986550964865	0	0	0	0.02200394450975839	0	0.01677142467527727	0	0	0	0.03811194985782779	0
MAG_50_Rhodocyclaceae_1_contig_146235_33_rank_C_aminomethyltransferase_EC2.1.2.10__db=kegg	0	0	0	0	0.012690890430187828	0.02056371843090376	0	0	0	0	0.011233819743774333	0.035617405114865865
MAG_50_Rhodocyclaceae_1_contig_146235_34_rank_C_glycine_cleavage_system_H_protein__db=kegg	0	0	0	0	0.05626595020093492	0.011438568377190214	0	0	0	0	0.054761361905416445	0.019812181595144134
MAG_50_Rhodocyclaceae_1_contig_146235_35_rank_C_glycine_dehydrogenase_EC1.4.4.2__db=kegg	0	0	0	0	0.02261000490211841	0.03494292669348102	0	0	0	0	0.014208792873966685	0.046667762729640135
MAG_50_Rhodocyclaceae_1_contig_146235_36_rank_C_glycine_cleavage_system_transcriptional_repressor__db=kegg	0.007230145539630396	0	0	0	0	0.008463218221273685	0.012522979420757344	0	0	0	0	0.014658723954788722
MAG_50_Rhodocyclaceae_1_contig_146235_37_rank_E	0	0	0	0	0	0.008318958819774703	0	0	0	0	0	0.014408859341923007
MAG_50_Rhodocyclaceae_1_contig_146235_38_rank_E	0.011619583861157837	0	0	0	0	0.04056103914844972	0.020125709610332727	0	0	0	0	0.03562498603266078
MAG_50_Rhodocyclaceae_1_contig_146235_39_rank_E	0	0	0	0	0.05833984022744379	0	0	0	0	0	0.1010475673793833	0
MAG_50_Rhodocyclaceae_1_contig_146235_40_rank_C_cell_division_protein_FtsB__db=kegg	0	0	0	0	0.1276261166012384	0.03148681187699672	0	0	0	0	0.15570407019864047	0.05453675793932149
MAG_50_Rhodocyclaceae_1_contig_146235_41_rank_C_enolase_EC4.2.1.11__db=kegg	0	0	0	0	0.010879224284838002	0.04095487418966007	0	0	0	0	0.018843369208276603	0.07093592291408249
MAG_50_Rhodocyclaceae_1_contig_146235_42_rank_D_Domain_of_unknown_function__DUF1330__PF07045.11__db=pfam	0	0	0	0	0	0.030188386644955614	0	0	0	0	0	0.052287819467596884
MAG_50_Rhodocyclaceae_1_contig_146235_43_rank_C_2_dehydro_3_deoxyphosphooctonate_aldolase__KDO_8_P_synthase__EC2.5.1.55__db=kegg	0	0	0	0	0.019676815306993632	0.025686095692207547	0	0	0	0	0.017202728117642903	0.032884942129358455
MAG_50_Rhodocyclaceae_1_contig_146235_44_rank_C_CTP_synthase_EC6.3.4.2__db=kegg	0.012171507008398969	0	0	0	0.07928641168998235	0.018039893579997874	0.015650472218945184	0	0	0	0.0752635736840058	0.025313977423622527
MAG_50_Rhodocyclaceae_1_contig_146235_45_rank_D_Isochorismatase_family_PF00857.20__db=pfam	0.030814366040639574	0	0	0	0.025785564741411623	0.016178306655031467	0.053372047585412766	0	0	0	0.04466190823398157	0.028021649106944192
MAG_50_Rhodocyclaceae_1_contig_146235_46_rank_C_acetoacetyl_CoA_synthetase_EC6.2.1.16__db=kegg	0.00597543009210285	0	0	0	0	0.026158486437162072	0.0057679019203637424	0	0	0	0	0.026981915909523025
MAG_50_Rhodocyclaceae_1_contig_146235_47_rank_C_acyl_CoA_thioester_hydrolase_EC3.1.2.___db=kegg	0	0	0	0	0.03241102234857988	0	0	0	0	0	0.056137537432990714	0
MAG_50_Rhodocyclaceae_1_contig_146235_48_rank_C_electron_transferring_flavoprotein_dehydrogenase_EC1.5.5.1__db=kegg	0.015014309347775857	0	0	0	0.03224764715853447	0.010765711413826084	0.0010833029467416453	0	0	0	0.045170262761169214	0.01864675914837095
MAG_50_Rhodocyclaceae_1_contig_146235_49_rank_D_Protein_of_unknown_function__DUF1631__PF07793.11__db=pfam	0.02213254068791969	0	0	0	0	0	0.038334684972062334	0	0	0	0	0
MAG_50_Rhodocyclaceae_1_contig_151605_1_rank_D_Nitrite_and_sulphite_reductase_4Fe_4S_domain_PF01077.22_Nitrite_Sulfite_reductase_ferredoxin_like_half_domain_PF03460.17__db=pfam	0	0	0	0	0.017500772706379737	0.05022521239890227	0	0	0	0	0.019018304762012005	0.07047712821167365
MAG_50_Rhodocyclaceae_1_contig_151605_2_rank_C_phosphoadenosine_phosphosulfate_reductase_EC1.8.4.8_1.8.4.10__db=kegg	0	0	0	0	0.0053477941087007735	0.05922396573644247	0	0	0	0	0.009262651104687259	0.04501647385436186
MAG_50_Rhodocyclaceae_1_contig_151605_3_rank_C_sulfate_adenylyltransferase_subunit_2_EC2.7.7.4__db=kegg	0	0	0	0	0.020376643147300377	0.018417910101407604	0	0	0	0	0.03529338121882444	0.021720723460031247
MAG_50_Rhodocyclaceae_1_contig_151605_4_rank_C_sulfate_adenylyltransferase_subunit_1_EC2.7.7.4__db=kegg	0	0	0	0	0.02744730355706449	0.013715566766092249	0	0	0	0	0.01178900663789421	0.023756058493474935
MAG_50_Rhodocyclaceae_1_contig_151605_5_rank_C_D_cysteine_desulfhydrase_EC4.4.1.15__db=kegg	0	0	0	0	0.014185979386612474	0.008900527369485397	0	0	0	0	0.024570837052737583	0.015416165618106076
MAG_50_Rhodocyclaceae_1_contig_151605_6_rank_C_large_subunit_ribosomal_protein_L17__db=kegg	0.011067130006923337	0	0	0	0.009749440028939103	0	0.01916883146596132	0	0	0	0.01688652547546831	0
MAG_50_Rhodocyclaceae_1_contig_151605_7_rank_D_Bacterial_RNA_polymerase_alpha_chain_C_terminal_domain_PF03118.15__db=pfam	0	0	0.5534208991833803	0	0	0	0	0	0.9585531153560682	0	0	0
MAG_50_Rhodocyclaceae_1_contig_153747_1_rank_D_LytTr_DNA_binding_domain_PF04397.15__db=pfam	0.035234230376227006	0	0	0	0	0.020621644398314754	0.06102747717721185	0	0	0	0	0.035717735833499284
MAG_50_Rhodocyclaceae_1_contig_153747_2_rank_D_Mechanosensitive_ion_channel_PF00924.18_Cyclic_nucleotide_binding_domain_PF00027.29__db=pfam	0	0	0	0	0.02755004453387122	0.02859642094297554	0	0	0	0	0.029938971949573585	0.04953045398786034
MAG_50_Rhodocyclaceae_1_contig_153747_3_rank_E	0	0	0	0	0.09053051455443452	0	0	0	0	0	0.1568034508436343	0
MAG_50_Rhodocyclaceae_1_contig_153747_4_rank_C_hydroxymethylbilane_synthase_EC2.5.1.61_hydroxymethylbilane_synthase_EC2.5.1.61__db=kegg	0	0	0	0	0.027144040015584504	0.0059760683766544795	0	0	0	0	0.0286818461333315	0.010350854057871221
MAG_50_Rhodocyclaceae_1_contig_153747_5_rank_C_uroporphyrinogen_III_synthase_EC4.2.1.75__db=kegg	0	0	0	0	0	0.1018630515310175	0	0	0	0	0	0.09347731468685705
MAG_50_Rhodocyclaceae_1_contig_155396_2_rank_C_large_conductance_mechanosensitive_channel__db=kegg	0	0	0	0	0.013309413326326847	0.027753398132038875	0	0	0	0	0.02305258010013239	0.026931971543582404
MAG_50_Rhodocyclaceae_1_contig_155396_3_rank_C_AsmA_protein__db=kegg	0	0	0	0	0.02998453198094256	0.00997368359863997	0	0	0	0	0.026849399543664745	0.01727492673146083
MAG_50_Rhodocyclaceae_1_contig_155396_4_rank_C_NAD_dependent_deacetylase_EC3.5.1.___db=kegg	0	0	0	0	0	0.00595177541577377	0	0	0	0	0	0.010308777415359549
MAG_50_Rhodocyclaceae_1_contig_155396_5_rank_C_undecaprenyl_diphosphatase_EC3.6.1.27__db=kegg	0	0	0	0	0.013826478586495454	0.05137112600897809	0	0	0	0	0.02394816340157324	0.04828920252934151
MAG_50_Rhodocyclaceae_1_contig_155396_6_rank_D_ATPase_family_associated_with_various_cellular_activities__AAA__PF00004.29_AAA_domain__dynein_related_subfamily__PF07728.14__db=pfam	0	0	0	0	0.005131284225757422	0.014819197897574368	0	0	0	0	0.008887644987088583	0.025667603686016692
MAG_50_Rhodocyclaceae_1_contig_155396_7_rank_C_uncharacterized_protein__db=kegg	0	0	0	0	0.020012008480453945	0	0	0	0	0	0.03466181544964548	0
MAG_50_Rhodocyclaceae_1_contig_155396_8_rank_D_ubiE_COQ5_methyltransferase_family_PF01209.18_Methyltransferase_domain_PF08241.12_Methyltransferase_domain_PF13847.6_Methyltransferase_domain_PF13489.6_Protein_L_isoaspartate_D_aspartate__O_methyltransferase__PCMT__PF01135.19_16S_rRNA_methyltransferase_RsmB_F_PF01189.17_Methyltransferase_domain_PF08242.12_Methyltransferase_small_domain_PF05175.14__db=pfam	0.01050165621094915	0	0	0	0.013142411725765822	0.026082543457489265	0.01818940212098519	0	0	0	0.012790975043600923	0.03369231990054437
MAG_50_Rhodocyclaceae_1_contig_155396_9_rank_C_exoribonuclease_II_EC3.1.13.1__db=kegg	0.004359778487575859	0	0	0	0.003840688496248737	0.0022183890186065875	0.007551357850227185	0	0	0	0.006652267611548122	0.003842362491179469
MAG_50_Rhodocyclaceae_1_contig_155396_10_rank_C_periplasmic_protein_TonB__db=kegg	0.008122176482831549	0	0	0	0.029821896790072633	0.041113386039573464	0.014068022336305329	0	0	0	0.013806672794792484	0.036885926148385026
MAG_50_Rhodocyclaceae_1_contig_155396_11_rank_C_shikimate_dehydrogenase_EC1.1.1.25__db=kegg	0	0	0	0	0.009251293458117397	0.02671782394672167	0	0	0	0	0.01602371030518891	0.04627662854340236
MAG_50_Rhodocyclaceae_1_contig_155396_12_rank_C_monofunctional_glycosyltransferase_EC2.4.1.129__db=kegg	0	0	0	0	0.005463048292077944	0.025243737108281854	0	0	0	0	0.00946227720608138	0.043723435244456016
MAG_50_Rhodocyclaceae_1_contig_155396_13_rank_C_magnesium_transporter__db=kegg	0	0	0	0	0.061447184210646974	0	0	0	0	0	0.09606533847468461	0
MAG_50_Rhodocyclaceae_1_contig_155396_15_rank_C_glutamate_1_semialdehyde_21_aminomutase_EC5.4.3.8__db=kegg	0	0	0	0	0.019531076536227973	0.013747762932209836	0	0	0	0	0.02282848991406638	0.023811823888999523
MAG_50_Rhodocyclaceae_1_contig_155396_16_rank_C_thiamine_phosphate_pyrophosphorylase_EC2.5.1.3__db=kegg	0.006786447645754877	0	0	0	0	0	0.011754472125353639	0	0	0	0	0
MAG_50_Rhodocyclaceae_1_contig_155396_17_rank_C_hydroxymethylpyrimidine_phosphomethylpyrimidine_kinase_EC2.7.1.49_2.7.4.7__db=kegg	0	0	0	0	0.004526525727721727	0.01568717948871801	0	0	0	0	0.007840172542181717	0.027170991901911953
MAG_50_Rhodocyclaceae_1_contig_155396_18_rank_D_Rubredoxin_PF00301.20__db=pfam	0.045716395519309526	0	0	0	0	0	0.07918311977835826	0	0	0	0	0
MAG_50_Rhodocyclaceae_1_contig_155396_19_rank_C_twitching_motility_two_component_system_response_regulator_PilG__db=kegg	0.020222120896662348	0	0.22890442602234085	0	0.07018326643903013	0.02201709401925334	0.017640637302889502	0	0.3964740959480858	0	0.1215609833135438	0.03813472547636765
MAG_50_Rhodocyclaceae_1_contig_155396_20_rank_C_twitching_motility_two_component_system_response_regulator_PilH_two_component_system_chemotaxis_family_chemotaxis_protein_CheY__db=kegg	0	0	0.24954334968009295	0	0.010388747571820353	0.048004483681322874	0	0	0.4322217603368477	0	0.017993838621400658	0.08314620472716228
MAG_50_Rhodocyclaceae_1_contig_155396_21_rank_C_twitching_motility_protein_PilI__db=kegg	0	0	0	0	0.08826005120432712	0.008463218221273685	0	0	0	0	0.1342873499379389	0.014658723954788722
MAG_50_Rhodocyclaceae_1_contig_155396_22_rank_C_twitching_motility_protein_PilJ_methyl_accepting_chemotaxis_protein__db=kegg	0.014941900440311623	0	0	0.08290745982718611	0.014341563512781052	0.01591102789316046	0.013034470896023909	0	0	0.16581491965437223	0.02136247589625413	0.018764291655749218
MAG_50_Rhodocyclaceae_1_contig_155396_23_rank_C_type_IV_pili_sensor_histidine_kinase_and_response_regulator_chemosensory_pili_system_protein_ChpA__sensor_histidine_kinase_response_regulator___db=kegg	0.007485897301768406	0.03142231695096903	0.03105509789343953	0.025719127429395326	0.021325740337138403	0.006059949214236082	0.002969469153929805	0.027212968811756538	0.027044026311050306	0.05143825485879065	0.022859535938001208	0.005264647118254198
MAG_50_Rhodocyclaceae_1_contig_155396_24_rank_C_putative_transcriptional_regulator__db=kegg	0	0	0	0	0	0.059935422607967435	0	0	0	0	0	0.10381119713011194
MAG_50_Rhodocyclaceae_1_contig_155396_25_rank_C_putative_holliday_junction_resolvase_EC3.1._.___db=kegg	0	0	0	0	0.02991786678330451	0.035310341673218164	0	0	0	0	0.05181926532276066	0.03076232310834329
MAG_50_Rhodocyclaceae_1_contig_155396_26_rank_C_pyrimidine_operon_attenuation_protein___uracil_phosphoribosyltransferase_EC2.4.2.9__db=kegg	0	0	0.18451084036952325	0	0	0	0	0	0.31958215006724494	0	0	0
MAG_50_Rhodocyclaceae_1_contig_155396_27_rank_C_aspartate_carbamoyltransferase_catalytic_subunit_EC2.1.3.2__db=kegg	0.026144063687605138	0	0	0	0.04375488017058284	0.03579981275961103	0.04528284662324864	0	0	0	0.07578567553453747	0.04221965622543574
MAG_50_Rhodocyclaceae_1_contig_155396_28_rank_C_dihydroorotase_EC3.5.2.3__db=kegg	0.006738767685714443	0	0	0	0.055593577723256085	0.0068577833830461244	0.011671888012060755	0	0	0	0.06782425540268648	0.011878029246737467
MAG_50_Rhodocyclaceae_1_contig_155396_29_rank_C_uncharacterized_protein__db=kegg	0	0	0	0	0	0.013163978553374171	0	0	0	0	0	0.022800679684191114
MAG_50_Rhodocyclaceae_1_contig_155396_30_rank_C_YggT_family_protein_YggT_family_protein__db=kegg	0	0	0	0	0.04861653352286982	0.015251424502920287	0	0	0	0	0.08420630614948607	0.026416242126858846
MAG_50_Rhodocyclaceae_1_contig_155396_31_rank_C_pyrroline_5_carboxylate_reductase_EC1.5.1.2__db=kegg	0	0	0	0	0.01722209305607197	0	0	0	0	0	0.02982954018579581	0
MAG_50_Rhodocyclaceae_1_contig_155396_32_rank_C_PLP_dependent_protein__db=kegg	0	0	0	0	0.02029211833998045	0	0	0	0	0	0.035146979958046366	0
MAG_50_Rhodocyclaceae_1_contig_155396_33_rank_C_twitching_motility_protein_PilT__db=kegg	0.012020259166715007	0.09439360844255239	0	0	0.06705728761775147	0.03291936805481474	0.020819699596895926	0.16349452573226325	0	0	0.11614662917170492	0.03882267239120528
MAG_50_Rhodocyclaceae_1_contig_155396_34_rank_C_twitching_motility_protein_PilU__db=kegg	0	0	0	0	0.07601099341128939	0.0611320160984652	0	0	0	0	0.07397840975085282	0.0882088077764574
MAG_50_Rhodocyclaceae_1_contig_155396_35_rank_C_putative_N6_adenine_specific_DNA_methylase_EC2.1.1.___db=kegg	0	0	0	0	0.024435535173798446	0	0	0	0	0	0.04232358843115531	0
MAG_50_Rhodocyclaceae_1_contig_155396_36_rank_C_putative_membrane_protein__db=kegg	0	0	0	0	0.05218870743275123	0.010609686610727155	0	0	0	0	0.05079314727458917	0.018376516262162673
MAG_50_Rhodocyclaceae_1_contig_155396_37_rank_D_RmlD_substrate_binding_domain_PF04321.17_NAD_dependent_epimerase_dehydratase_family_PF01370.21__db=pfam	0.02213254068791969	0	0	0	0	0.08562031897402514	0.038334684972062334	0	0	0	0	0.10961647376452818
MAG_50_Rhodocyclaceae_1_contig_155396_38_rank_C_CDP_4_dehydro_6_deoxyglucose_reductase_E3_EC1.17.1.1__db=kegg	0	0	0	0	0.0057816401913198265	0	0	0	0	0	0.010014094562448185	0
MAG_50_Rhodocyclaceae_1_contig_155396_39_rank_D_HDOD_domain_PF08668.12__db=pfam	0	0	0.07969709073552707	0	0	0.010825278328988986	0	0	0.13803941036935974	0	0	0.010504878952863294
MAG_50_Rhodocyclaceae_1_contig_155396_40_rank_E	0	0	0	0	0.0056019847051488715	0.044769351242702184	0	0	0	0	0.009702922132541602	0.05903407339903983
MAG_50_Rhodocyclaceae_1_contig_155396_42_rank_D_Iron_sulfur_cluster_assembly_protein_PF01883.19__db=pfam	0.013199329366055354	0	0	0	0.03488331753473624	0.035506510960477126	0.02286190908784377	0	0	0	0.06041967830672148	0.0614990809830476
MAG_50_Rhodocyclaceae_1_contig_155396_43_rank_C_Rrf2_family_transcriptional_regulator_nitric_oxide_sensitive_transcriptional_repressor__db=kegg	0	0	0	0.2687975924953776	0.06076705771462043	0.028323673436121865	0	0	0	0.5375951849907552	0.10525163138819289	0.027485368219135466
MAG_50_Rhodocyclaceae_1_contig_155396_44_rank_C_branched_chain_amino_acid_transport_system_ATP_binding_protein_nonpolar_amino_acid_transporting_ATPase_EC7.4.2.2__db=kegg	0.011989390840833614	0	0	0	0.021123786729368058	0.01220113960233623	0.020766234088124762	0	0	0	0.03658747186351468	0.021132993701487076
MAG_50_Rhodocyclaceae_1_contig_155396_45_rank_C_branched_chain_amino_acid_transport_system_ATP_binding_protein_nonpolar_amino_acid_transporting_ATPase_EC7.4.2.2__db=kegg	0	0	0	0	0.056047016542565525	0.06266733180966468	0	0	0	0	0.054548282676212485	0.10854300266911648
MAG_50_Rhodocyclaceae_1_contig_155396_46_rank_C_branched_chain_amino_acid_transport_system_permease_protein__db=kegg	0.008060094682913355	0	0	0	0.026146707104736714	0.004101223395743271	0.01396049350462169	0	0	0	0.04528742515602613	0.007103527294617506
MAG_50_Rhodocyclaceae_1_contig_155396_47_rank_C_branched_chain_amino_acid_transport_system_permease_protein__db=kegg	0	0	0	0	0.01410026349908007	0.004423373873958754	0	0	0	0	0.024422372780515598	0.0076615082905693325
MAG_50_Rhodocyclaceae_1_contig_155396_48_rank_C_branched_chain_amino_acid_transport_system_substrate_binding_protein__db=kegg	0.012394203130212406	0	0	0	0.01075388759952881	0.020241521920926465	0.010812003508222597	0	0	0	0.01862627970126881	0.03505934438956382
MAG_50_Rhodocyclaceae_1_contig_155396_49_rank_C_cytochrome_c_S_disulfanyl_L_cysteine_oxidoreductase_SoxD_EC1.8.2.6__db=kegg	0.037461350192798636	0	0	0.5739747218805191	0.20810964183861602	0.042234714008086954	0.03616030819304961	0	0	1.1479494437610382	0.2893436914821903	0.07315267050514758
MAG_50_Rhodocyclaceae_1_contig_155396_50_rank_C_uncharacterized_protein__db=kegg	0.004219140471847606	0	0	0	0.013981869845773346	0.006063425691603801	0.00730776566151018	0	0	0	0.015591645987601366	0.005883964457468883
MAG_50_Rhodocyclaceae_1_contig_155396_51_rank_E	0	0	0.07129809990859798	0	0.05465090419432674	0.01714445845761531	0	0	0.12349193152481362	0	0.09465814274415298	0.029695073116843666
MAG_50_Rhodocyclaceae_1_contig_155396_52_rank_E	0.0036194387444026008	0.07772003729494832	0	0	0.007971240275233228	0.009208407247046212	0.0062690518001886075	0.06771073101280871	0	0	0.013806593156043273	0.015949429208669492
MAG_50_Rhodocyclaceae_1_contig_155396_53_rank_E	0	0	0	0	0	0.02169091484859774	0	0	0	0	0	0.037569766580421465
MAG_50_Rhodocyclaceae_1_contig_155396_54_rank_D_SnoaL_like_domain_PF13474.6__db=pfam	0	0	0	0.16974624103400918	0.009053051455443453	0.01568717948871801	0	0	0	0.33949248206801835	0.015680345084363435	0.027170991901911953
MAG_50_Rhodocyclaceae_1_contig_155396_55_rank_E	0	0	0	0	0.02018576333999179	0	0	0	0	0	0.024626664164070684	0
MAG_50_Rhodocyclaceae_1_contig_155396_56_rank_E	0	0	0	0	0	0.049800569805454	0	0	0	0	0	0.08625711714892684
MAG_50_Rhodocyclaceae_1_contig_155396_57_rank_C_porphyrinogen_peroxidase_EC1.11.1.___db=kegg	0	0	0	0	0.008563697322716779	0.04191138163858574	0	0	0	0	0.01483275886358703	0.04067091648642343
MAG_50_Rhodocyclaceae_1_contig_155396_58_rank_C_dihydroxy_acid_dehydratase_EC4.2.1.9__db=kegg	0.0040479455610228435	0	0	0	0.03332037062330278	0.014214919925051916	0.007011247377964468	0	0	0	0.030459564132186916	0.024620963535713098
MAG_50_Rhodocyclaceae_1_contig_155396_59_rank_C_phosphatidylglycerol___prolipoprotein_diacylglyceryl_transferase_EC2.5.1.145__db=kegg	0	0	0	0	0.024187542056528306	0.01676492464443146	0	0	0	0	0.04189405175211604	0.029037701269218882
MAG_50_Rhodocyclaceae_1_contig_155396_60_rank_C_hydrogenase_large_subunit_EC1.12.99.6__db=kegg	0	0	0	0	0.007683600328481067	0.0149401709416362	0	0	0	0	0.006801428280244325	0.025877135144678053
MAG_50_Rhodocyclaceae_1_contig_155396_61_rank_D_4Fe_4S_dicluster_domain_PF13183.6_Cysteine_rich_domain_PF02754.16_4Fe_4S_dicluster_domain_PF13534.6__db=pfam	0	0	0	0	0.022827775733798097	0.017430199431908898	0	0	0	0	0.028176269953086988	0.030189991002124394
MAG_50_Rhodocyclaceae_1_contig_155396_62_rank_E	0.013079335462727578	0	0	0	0	0.006655167055819762	0.022654073550681556	0	0	0	0	0.011527087473538407
MAG_50_Rhodocyclaceae_1_contig_155396_63_rank_C_hydrogenase_small_subunit_EC1.12.99.6__db=kegg	0.015766870146849684	0	0	0	0.019731620892382656	0.04011333567891363	0.027309020170684616	0	0	0	0.019203984449022753	0.0694783354569438
MAG_50_Rhodocyclaceae_1_contig_155396_64_rank_C_hydrogenase_1_operon_protein_HyaF__db=kegg	0	0	0	0	0.018776699314993827	0.01084545742429887	0	0	0	0	0.03252219721201304	0.018784883290210733
MAG_50_Rhodocyclaceae_1_contig_155981_1_rank_C_acetyl_CoA_C_acetyltransferase_EC2.3.1.9__db=kegg	0.014014735891944635	0	0	0	0.009314131377896644	0.01158335104110306	0.024274234619507232	0	0	0	0.009841809947711791	0.01124051473387613
MAG_50_Rhodocyclaceae_1_contig_155981_2_rank_D_MaoC_like_domain_PF01575.19__db=pfam	0.00922260833910278	0	0	0	0.014958933391652255	0.004692746000898551	0.015974026221634435	0	0	0	0.02590963266138033	0.008128074500571954
MAG_50_Rhodocyclaceae_1_contig_155981_3_rank_C_3_hydroxyacyl_CoA_dehydrogenase___enoyl_CoA_hydratase___3_hydroxybutyryl_CoA_epimerase_EC1.1.1.35_4.2.1.17_5.1.2.3__db=kegg	0.008301055800173126	0	0	0	0.009181030488993982	0.04399887845695247	0.0072413727200132845	0	0	0	0.015902011272776514	0.04782366892599425
MAG_50_Rhodocyclaceae_1_contig_155981_5_rank_C_carboxypeptidase_PM20D1_EC3.4.17.___db=kegg	0.005824805266801756	0	0	0	0.005131284225757422	0.03530579769186345	0.010088858666295431	0	0	0	0.008887644987088583	0.054279079550390213
MAG_50_Rhodocyclaceae_1_contig_155981_6_rank_C_2__12_epoxy_12_dihydrophenyl_acetyl_CoA_isomerase_EC5.3.3.18__db=kegg	0	0	0	0	0	0.010967316496482004	0	0	0	0	0	0.018995949394595125
MAG_50_Rhodocyclaceae_1_contig_155981_7_rank_D_DUF218_domain_PF02698.17__db=pfam	0	0	0	0	0.03054041454848393	0.05292060550410895	0	0	0	0	0.05289754968218988	0.09166117750042588
MAG_50_Rhodocyclaceae_1_contig_155981_8_rank_D_Thiamine_pyrophosphate_enzyme_N_terminal_TPP_binding_domain_PF02776.18_Thiamine_pyrophosphate_enzyme_central_domain_PF00205.22_Thiamine_pyrophosphate_enzyme_C_terminal_TPP_binding_domain_PF02775.21__db=pfam	0.0021640401009620394	0	0	0	0.03308529592216716	0.03777417701837645	0.003748227404482735	0	0	0	0.021353323341538406	0.059524524788484794
MAG_50_Rhodocyclaceae_1_contig_155981_9_rank_C_uncharacterized_protein__db=kegg	0	0	0	0	0.018881597076530105	0.010906046571920652	0	0	0	0	0.03270388546459412	0.01888982677227895
MAG_50_Rhodocyclaceae_1_contig_155981_10_rank_D_Polymer_forming_cytoskeletal_PF04519.13__db=pfam	0.44916462288670794	0.4265043903767964	0.24415627905149137	0.585229128191902	0.5838647759674193	0.08486513280488688	0.09349673963549388	0.42556860579109484	0.42289108030414774	1.170458256383804	0.16020370361690975	0.1146668106466781
MAG_50_Rhodocyclaceae_1_contig_155981_11_rank_C_O_acetylhomoserine__thiol__lyase_EC2.5.1.49__db=kegg	0	0	0	0	0.027667200102366372	0.06705927080483089	0	0	0	0	0.033754029203901074	0.08585346196942069
MAG_50_Rhodocyclaceae_1_contig_155981_12_rank_D_Protein_of_unknown_function__DUF2802__PF10975.8__db=pfam	0.029740308550008077	0	0	0	0	0.011176616429620973	0.028707420244863818	0	0	0	0	0.019358467512812588
MAG_50_Rhodocyclaceae_1_contig_155981_13_rank_C_DedD_protein__db=kegg	0.013020152949321573	0	0	0	0.0630846119519589	0.06392334684375102	0.02255156643054273	0	0	0	0.10926575307655965	0.06008837418809464
MAG_50_Rhodocyclaceae_1_contig_155981_14_rank_C_2_iminobutanoate_2_iminopropanoate_deaminase_EC3.5.99.10__db=kegg	0	0	0	0	0.14018774225096664	0	0	0	0	0	0.1710292739583492	0
MAG_50_Rhodocyclaceae_1_contig_156362_1_rank_D_Radical_SAM_N_terminal_PF08497.10_Domain_of_unknown_function__DUF3362__PF11842.8__db=pfam	0	0	0	0	0.02904051455897592	0.018175490717962935	0	0	0	0	0.02582747985181658	0.031480873376008335
MAG_50_Rhodocyclaceae_1_contig_156362_2_rank_C_ATP_binding_cassette_subfamily_C_bacterial_LapB__db=kegg	0.005827836105237391	0	0	0	0.014056399986433583	0.01997458052224212	0.005889311104403413	0	0	0	0.013104468871478625	0.03459698832439903
MAG_50_Rhodocyclaceae_1_contig_156362_3_rank_C_membrane_fusion_protein_adhesin_transport_system__db=kegg	0.012166823686258212	0	0	0	0.015226303648455964	0	0.02107355679133168	0	0	0	0.014819142333812485	0
MAG_50_Rhodocyclaceae_1_contig_156362_4_rank_D_Bacterial_regulatory_proteins_luxR_family_PF00196.19__db=pfam	0	0	0	0	0.054685627042285107	0.006906305435284658	0	0	0	0	0.06706274339300876	0.011962071906502118
MAG_50_Rhodocyclaceae_1_contig_156362_5_rank_E	0.012565300444541778	0	0	0	0.02526368644938406	0.012787220543933166	0.02176373878231416	0	0	0	0.024913488677433364	0.02214811566968078
MAG_50_Rhodocyclaceae_1_contig_156776_1_rank_D_Enoyl__Acyl_carrier_protein__reductase_PF13561.6_short_chain_dehydrogenase_PF00106.25_KR_domain_PF08659.10__db=pfam	0.006062391579734525	0	0	0	0.04233433057932103	0.024345187278061477	0.010500370231477945	0	0	0	0.036756469140502686	0.021150147553334255
MAG_50_Rhodocyclaceae_1_contig_156776_2_rank_D_Bacterial_transcriptional_regulator_PF01614.18_IclR_helix_turn_helix_domain_PF09339.10__db=pfam	0	0	0	0	0	0.011438568377190214	0	0	0	0	0	0.019812181595144134
MAG_50_Rhodocyclaceae_1_contig_156776_3_rank_D_Thiamine_pyrophosphate_enzyme_N_terminal_TPP_binding_domain_PF02776.18_Thiamine_pyrophosphate_enzyme_central_domain_PF00205.22__db=pfam	0	0	0	0	0.014911141272190108	0.07402247316715116	0	0	0	0	0.025826854282270495	0.10680874807436855
MAG_50_Rhodocyclaceae_1_contig_157110_2_rank_D_Barrel_sandwich_domain_of_CusB_or_HlyD_membrane_fusion_PF16576.5_HlyD_family_secretion_protein_PF13437.6__db=pfam	0	0	0	0	0.02321131138394057	0.008295392364194604	0	0	0	0	0.01568555797516163	0.01436804104350396
MAG_50_Rhodocyclaceae_1_contig_157110_3_rank_D_AcrB_AcrD_AcrF_family_PF00873.19__db=pfam	0	0	0	0	0.08275411999774157	0.012140865676115654	0	0	0	0	0.0739091365349608	0.010892488258583499
MAG_50_Rhodocyclaceae_1_contig_157110_4_rank_C_membrane_fusion_protein_multidrug_efflux_system__db=kegg	0	0	0	0	0.007368762812570252	0.0680993838269929	0	0	0	0	0.012763071580295816	0.117951592752486
MAG_50_Rhodocyclaceae_1_contig_157110_5_rank_C_multidrug_efflux_pump__db=kegg	0.002723339967458868	0	0	0	0.02264326744719617	0.03642196655643289	0.004716963189921733	0	0	0	0.027768167186167685	0.04433548889181
MAG_50_Rhodocyclaceae_1_contig_157110_6_rank_C_protein_L_isoaspartate_D_aspartate__O_methyltransferase_EC2.1.1.77__db=kegg	0	0	0	0	0.014910687107269649	0.00612642103071891	0	0	0	0	0.013820125942046398	0.010611272493763643
MAG_50_Rhodocyclaceae_1_contig_157110_7_rank_D_Rhodanese_like_domain_PF00581.20__db=pfam	0	0	0	0	0.03397189446094184	0	0	0	0	0	0.033063463791949556	0
MAG_50_Rhodocyclaceae_1_contig_157110_8_rank_C_outer_membrane_protein_outer_membrane_protein_protease_secretion_system__db=kegg	0	0	0	0	0.043859892041638905	0.048016140644790734	0	0	0	0	0.03808102658700729	0.049527615915002834
MAG_50_Rhodocyclaceae_1_contig_157110_9_rank_C_putative_transposase__db=kegg	0	0	0	0	0.031114581454636688	0.009760911681868984	0	0	0	0	0.05389203593567109	0.01690639496118966
MAG_50_Rhodocyclaceae_1_contig_157110_10_rank_C_3_deoxy_D_manno_octulosonic_acid_transferase_EC2.4.99.12_2.4.99.13_2.4.99.14_2.4.99.15__db=kegg	0.006584562475515029	0	0	0	0.0029002910841237606	0.013401709403023777	0.011404796753203533	0	0	0	0.005023451514441374	0.02321244159431075
MAG_50_Rhodocyclaceae_1_contig_157110_11_rank_C_heptosyltransferase_I_EC2.4._.___db=kegg	0.009020231353605227	0	0	0	0.031785008244817135	0.03132226749465575	0.015623499000470041	0	0	0	0.055053249199018946	0.034839788400481624
MAG_50_Rhodocyclaceae_1_contig_157110_12_rank_D_Antitoxin_Phd_YefM_type_II_toxin_antitoxin_system_PF02604.19__db=pfam	0	0	0	0	0.020444356552811346	0	0	0	0	0	0.03541066427752296	0
MAG_50_Rhodocyclaceae_1_contig_157110_13_rank_E	0	0	0	0	0.013867850249109795	0	0	0	0	0	0.024019821223214874	0
MAG_50_Rhodocyclaceae_1_contig_157110_14_rank_C_UDP_glucuronate_4_epimerase_EC5.1.3.6__db=kegg	0	0	0	0.1414552008616743	0.02778087629878276	0.016664860339149226	0	0	0	0.2829104017233486	0.04811788922827776	0.014477779575199043
MAG_50_Rhodocyclaceae_1_contig_157110_15_rank_E	0.007150513145327901	0	0	0	0.011967146713321804	0	0.012385052067897064	0	0	0	0.020727706129104267	0
MAG_50_Rhodocyclaceae_1_contig_157110_16_rank_D_Winged_helix_turn_helix_DNA_binding_PF13412.6_MarR_family_PF12802.7__db=pfam	0	0	0	0	0.010139417630096665	0.01171309401824278	0	0	0	0	0.01756198649448704	0.020287673953427593
MAG_50_Rhodocyclaceae_1_contig_157110_17_rank_C_UDP_N_acetyl_D_glucosamine_dehydrogenase_EC1.1.1.136__db=kegg	0.003198050603988396	0	0	0	0.03303688819137463	0.04978187465375679	0.005539186131284238	0	0	0	0.032153460201345435	0.07090585257573086
MAG_50_Rhodocyclaceae_1_contig_157110_18_rank_C_UDP_N_acetyl_2_amino_2_deoxyglucuronate_dehydrogenase_EC1.1.1.335__db=kegg	0	0	0	0	0.04313273688799038	0.008271959052431341	0	0	0	0	0.06562630378323003	0.01432745335694039
MAG_50_Rhodocyclaceae_1_contig_157110_19_rank_D_23S_rRNA_intervening_sequence_protein_PF05635.11__db=pfam	0	0	0	0	0.0818804775122018	0	0	0	0	0	0.1418211471991344	0
MAG_50_Rhodocyclaceae_1_contig_157110_20_rank_C_UDP_2_acetamido_3_amino_23_dideoxy_glucuronate_N_acetyltransferase_EC2.3.1.201__db=kegg	0.015144493693684565	0	0	0	0.04312417325542642	0.015411965813477342	0.02623103253236812	0	0	0	0.029142115606484498	0.026694307833457363
MAG_50_Rhodocyclaceae_1_contig_157110_21_rank_D_BRO_family_N_terminal_domain_PF02498.17__db=pfam	0.01866888325904565	0	0	0	0.018916823936747512	0.005463196836866968	0.03233545432523911	0	0	0	0.032764900176281794	0.009462534493203167
MAG_50_Rhodocyclaceae_1_contig_157110_22_rank_C_UDP_2_acetamido_2_deoxy_ribo_hexuluronate_aminotransferase_EC2.6.1.98__db=kegg	0.007557452917826237	0	0	0	0.006324101921674124	0.015174506975485473	0.013089892429484702	0	0	0	0.010953665840583554	0.013183018800181242
MAG_50_Rhodocyclaceae_1_contig_157110_23_rank_D_GDP_mannose_46_dehydratase_PF16363.5_NAD_dependent_epimerase_dehydratase_family_PF01370.21_3_beta_hydroxysteroid_dehydrogenase_isomerase_family_PF01073.19_Polysaccharide_biosynthesis_protein_PF02719.15_RmlD_substrate_binding_domain_PF04321.17_Male_sterility_protein_PF07993.12_NmrA_like_family_PF05368.13_NAD_P_H_binding_PF13460.6__db=pfam	0	0	0.09115056485320759	0	0.02156299887940021	0.021148292892917628	0	0	0.15787740946435752	0	0.02098639019129732	0.019879536969414545
MAG_50_Rhodocyclaceae_1_contig_157110_24_rank_C_asparagine_synthase__glutamine_hydrolysing__EC6.3.5.4__db=kegg	0.004461920202684611	0	0	0	0.062411914473886304	0.016398331625539893	0.007728272490367768	0	0	0	0.08316024964057804	0.02840274353479863
MAG_50_Rhodocyclaceae_1_contig_157110_25_rank_C_lipopolysaccharide_transport_system_permease_protein__db=kegg	0	0	0	0	0	0.009677969454324075	0	0	0	0	0	0.01676273480898894
MAG_50_Rhodocyclaceae_1_contig_157110_26_rank_C_lipopolysaccharide_transport_system_ATP_binding_protein__db=kegg	0	0	0	0	0	0.0258321078487818	0	0	0	0	0	0.013018085409279626
MAG_50_Rhodocyclaceae_1_contig_157110_27_rank_D_Methyltransferase_domain_PF08241.12_ubiE_COQ5_methyltransferase_family_PF01209.18_Methyltransferase_domain_PF13489.6_Methyltransferase_domain_PF13649.6_Methyltransferase_domain_PF08242.12_Nodulation_protein_S__NodS__PF05401.11__db=pfam	0	0	0	0	0.004800860620310922	0	0	0	0	0	0.008315334514435155	0
MAG_50_Rhodocyclaceae_1_contig_157110_28_rank_D_Acetyltransferase__GNAT__domain_PF13480.7_FemAB_family_PF02388.16__db=pfam	0	0.07737554521784941	0	0	0	0.011744412451446638	0	0.13401837558065827	0	0	0	0.020341919070950128
MAG_50_Rhodocyclaceae_1_contig_157110_29_rank_E	0.005277701174498137	0	0	0	0.0053477941087007735	0	0.00914124658139671	0	0	0	0.009262651104687259	0
MAG_50_Rhodocyclaceae_1_contig_157110_30_rank_D_Glycosyl_transferases_group_1_PF00534.20_Glycosyl_transferases_group_1_PF13692.6_Glycosyl_transferase_family_41_PF13844.6__db=pfam	0	0	0	0	0.00548669785178391	0.022183890186065872	0	0	0	0	0.009503239445068746	0.03842362491179469
MAG_50_Rhodocyclaceae_1_contig_157110_31_rank_D_Calcineurin_like_phosphoesterase_superfamily_domain_PF12850.7__db=pfam	0	0	0.13179345740680234	0	0	0.01901476301662789	0	0	0.22827296433374641	0	0	0.03293453563868116
MAG_50_Rhodocyclaceae_1_contig_157110_32_rank_D_ATP_grasp_domain_PF02655.14_ATP_grasp_in_the_biosynthetic_pathway_with_Ter_operon_PF15632.6_Carbamoyl_phosphate_synthase_L_chain_ATP_binding_domain_PF02786.17_RimK_like_ATP_grasp_domain_PF08443.11_D_ala_D_ala_ligase_C_terminus_PF07478.13_Sugar_transfer_associated_ATP_grasp_PF14397.6_ATP_grasp_domain_PF13535.6__db=pfam	0	0.08016192219245342	0	0	0.0054933589629437675	0.008111560954461758	0	0.13884452206971246	0	0	0.009514776828032484	0.014049635701819663
MAG_50_Rhodocyclaceae_1_contig_157110_33_rank_D_Methyltransferase_domain_PF13489.6_Methyltransferase_domain_PF13847.6_Methyltransferase_domain_PF08241.12__db=pfam	0	0	0.06980707835778475	0	0.03179209958748187	0.007586200789017345	0	0	0.12090940644362498	0	0.02980516683983399	0.013139685202997145
MAG_50_Rhodocyclaceae_1_contig_157110_34_rank_D_DegT_DnrJ_EryC1_StrS_aminotransferase_family_PF01041.17_Aminotransferase_class_I_and_II_PF00155.21_Aminotransferase_class_V_PF00266.19_L_seryl_tRNA_selenium_transferase_PF03841.13__db=pfam	0	0	0	0	0.011270747244700919	0.022265447985678418	0	0	0	0	0.009856802658841143	0.02296633051306659
MAG_50_Rhodocyclaceae_1_contig_157110_35_rank_D_Glycosyl_transferases_group_1_PF00534.20__db=pfam	0	0	0	0	0.0042198799441188995	0.005295250460326755	0	0	0	0	0.007309046465054849	0.009171642836088425
MAG_50_Rhodocyclaceae_1_contig_157110_36_rank_D_ubiE_COQ5_methyltransferase_family_PF01209.18_Methyltransferase_domain_PF13847.6_Methyltransferase_domain_PF13649.6_Methyltransferase_domain_PF08241.12_Methyltransferase_domain_PF13489.6_Methyltransferase_domain_PF08242.12_Putative_S_adenosyl_L_methionine_dependent_methyltransferase_PF03141.16_Methyltransferase_small_domain_PF05175.14_Mycolic_acid_cyclopropane_synthetase_PF02353.20__db=pfam	0	0	0	0	0.035224054476947195	0	0	0	0	0	0.06100985200264652	0
MAG_50_Rhodocyclaceae_1_contig_157110_37_rank_E	0	0.12188279420048155	0.10420058771235195	0	0.019527979992449804	0	0	0.21110719212369536	0.18048071209633082	0	0.03382345351611156	0
MAG_50_Rhodocyclaceae_1_contig_157110_38_rank_D_Glycosyl_transferases_group_1_PF13692.6_Glycosyl_transferases_group_1_PF00534.20__db=pfam	0.006269750267448915	0	0	0	0.061662564648470176	0.018347578349377787	0.010859526013990078	0	0	0	0.09866499965602468	0.031778937896973045
MAG_50_Rhodocyclaceae_1_contig_157110_39_rank_D_NAD_dependent_epimerase_dehydratase_family_PF01370.21_GDP_mannose_46_dehydratase_PF16363.5_RmlD_substrate_binding_domain_PF04321.17_3_beta_hydroxysteroid_dehydrogenase_isomerase_family_PF01073.19_NAD_P_H_binding_PF13460.6_Male_sterility_protein_PF07993.12__db=pfam	0.01793332367250847	0.09809645393720572	0.10320097851176725	0	0	0.04963175431458805	0.015599157983919146	0.16990804226158032	0.17874933817320482	0	0	0.08596472014164235
MAG_50_Rhodocyclaceae_1_contig_157110_40_rank_D_Glycosyl_transferases_group_1_PF00534.20__db=pfam	0	0	0	0	0.04351688437397547	0	0	0	0	0	0.05889870442438287	0
MAG_50_Rhodocyclaceae_1_contig_157110_41_rank_C_asparagine_synthase__glutamine_hydrolysing__EC6.3.5.4__db=kegg	0.004406514244716796	0	0	0	0.04574936126832213	0.01345301763197869	0.007632306556125487	0	0	0	0.04843742582408981	0.023301310053707034
MAG_50_Rhodocyclaceae_1_contig_157110_42_rank_D_Glycosyl_transferase_4_like_domain_PF13579.6__db=pfam	0	0	0	0	0	0.00882010091735149	0	0	0	0	0	0.015276862916737645
MAG_50_Rhodocyclaceae_1_contig_158362_1_rank_C_geranyl_CoA_carboxylase_alpha_subunit_EC6.4.1.5__db=kegg	0	0	0	0	0.08018382249115623	0.06796470823644567	0	0	0	0	0.07241799810458724	0.09828380204307315
MAG_50_Rhodocyclaceae_1_contig_158362_2_rank_D_Acyl_CoA_dehydrogenase_C_terminal_domain_PF00441.24__db=pfam	0	0	0	0	0.01711347345888965	0.03327583527909881	0	0	0	0	0.015148635715089634	0.05763543736769203
MAG_50_Rhodocyclaceae_1_contig_158913_1_rank_C_16S_rRNA__cytosine1402_N4__methyltransferase_EC2.1.1.199__db=kegg	0.027727237930475178	0	0	0	0.006533129916299399	0.02886285089667082	0.024187677951384576	0	0	0	0.011315712947478764	0.025074917202406587
MAG_50_Rhodocyclaceae_1_contig_158913_2_rank_C_MraZ_protein__db=kegg	0.008394732740644688	0	0	0	0.04698510622344466	0.019652842312487883	0.014540103622758527	0	0	0	0.0813805911780268	0.03403972139836844
MAG_50_Rhodocyclaceae_1_contig_158913_3_rank_D_HIM1_PF08732.10_NAD_P_H_binding_PF13460.6_RmlD_substrate_binding_domain_PF04321.17_NmrA_like_family_PF05368.13_NAD_dependent_epimerase_dehydratase_family_PF01370.21__db=pfam	0.012845775900893157	0	0	0	0	0.006536324786965837	0.022249536522990814	0	0	0	0	0.011321246625796647
MAG_50_Rhodocyclaceae_1_contig_158913_5_rank_D_Vacuole_effluxer_Atg22_like_PF11700.8__db=pfam	0	0	0	0	0	0.009024052599302178	0	0	0	0	0	0.015630117592165364
MAG_50_Rhodocyclaceae_1_contig_161294_1_rank_D_Acyl_CoA_dehydrogenase_C_terminal_domain_PF00441.24_Acetyl_CoA_dehydrogenase_C_terminal_like_PF12806.7__db=pfam	0.02006655366346618	0	0	0	0.07977806328809381	0.05343210337323627	0.03475629047793081	0	0	0	0.09319554522487211	0.0594325802125863
MAG_50_Rhodocyclaceae_1_contig_161294_2_rank_D_Protein_of_unknown_function__DUF1631__PF07793.11__db=pfam	0.028623917297805487	0.5671865338919236	0.06588344037897385	0.13087013171944328	0.11552048296332913	0.005810066477302966	0.0400979241152389	0.3912404341916349	0.11411346611381763	0.15743896510444952	0.061148285857660765	0.010063330334041465
MAG_50_Rhodocyclaceae_1_contig_166890_1_rank_D_Respiratory_chain_NADH_dehydrogenase_49_Kd_subunit_PF00346.19_Respiratory_chain_NADH_dehydrogenase_30_Kd_subunit_PF00329.19__db=pfam	0	0	0	0	0.037596041210854955	0.01736795637172064	0	0	0	0	0.054959803969384456	0.017914673292269867
MAG_50_Rhodocyclaceae_1_contig_166890_2_rank_D_NADH_ubiquinone_oxidoreductase_20_Kd_subunit_PF01058.22__db=pfam	0.0166326809352605	0	0	0	0.02197850642361994	0.008463218221273685	0.028808648445953423	0	0	0	0.03806788980018867	0.014658723954788722
MAG_50_Rhodocyclaceae_1_contig_166890_3_rank_C_chromate_transporter_chromate_transporter__db=kegg	0	0	0	0	0.021446907562211095	0.022574795740005357	0	0	0	0	0.01862111872756744	0.03910069319217873
MAG_50_Rhodocyclaceae_1_contig_166890_4_rank_E	0	0	0	0	0.05528991741200406	0.02201709401925334	0	0	0	0	0.06766974120500895	0.03813472547636765
MAG_50_Rhodocyclaceae_1_contig_166890_5_rank_E	0	0	0	0	0.018280200054260818	0	0	0	0	0	0.03166223526650308	0
MAG_50_Rhodocyclaceae_1_contig_166890_6_rank_D_Universal_stress_protein_family_PF00582.26__db=pfam	0	0	0	0	0.016249066714898504	0.046927460008985504	0	0	0	0	0.02814420912578052	0.08128074500571954
MAG_50_Rhodocyclaceae_1_contig_166890_8_rank_D_Conserved_hypothetical_protein_698_PF03601.14__db=pfam	0.008918468294873859	0	0	0	0.01283786386046287	0.017958806438347154	0.015447240212413695	0	0	0	0.012494570987332096	0.025366675146211853
MAG_50_Rhodocyclaceae_1_contig_166890_9_rank_D_Protein_kinase_domain_PF00069.25_Protein_tyrosine_kinase_PF07714.17_Lipopolysaccharide_kinase__Kdo_WaaP__family_PF06293.14_Kinase_like_PF14531.6_Universal_stress_protein_family_PF00582.26_RIO1_family_PF01163.22__db=pfam	0	0	0	0	0.010628320366977638	0.030155584041166087	0	0	0	0	0.018408790874724364	0.03860705994222376
MAG_50_Rhodocyclaceae_1_contig_166890_10_rank_C_sulfate_permease_SulP_family__db=kegg	0.00972112770878401	0	0	0	0.0116996042479205	0.024438007886408437	0.016837487098479535	0	0	0	0.01037403719654824	0.03681163102148746
MAG_50_Rhodocyclaceae_1_contig_166890_11_rank_D_Calcineurin_like_phosphoesterase_superfamily_domain_PF12850.7__db=pfam	0	0	0	0	0.005110593563556788	0.017711331680810655	0	0	0	0	0.008851807708914841	0.030676926340868337
MAG_50_Rhodocyclaceae_1_contig_166890_12_rank_E	0	0	0	0	0.044457047072343645	0.0361515247476629	0	0	0	0	0.04326823656724262	0.06261627763403578
MAG_50_Rhodocyclaceae_1_contig_166890_13_rank_C_glycerate_2_kinase_EC2.7.1.165_glycerate_2_kinase_EC2.7.1.165__db=kegg	0	0	0	0	0.036054016083065986	0.03145606303727309	0	0	0	0	0.05270559325970267	0.054483499386646365
MAG_50_Rhodocyclaceae_1_contig_166890_14_rank_C_glycolate_oxidase_EC1.1.3.15__db=kegg	0.0110453473480743	0.06745169556059186	0	0.12257365723937166	0.06843146508424137	0.024051527758198726	0.009635337828682972	0.11682976376761318	0	0.24514731447874333	0.05206739837935222	0.04165846807685337
MAG_50_Rhodocyclaceae_1_contig_166890_15_rank_C_glycolate_oxidase_FAD_binding_subunit__db=kegg	0	0	0	0	0.025225119257108384	0.05656340496534091	0	0	0	0	0.021901523062993825	0.08913257856928553
MAG_50_Rhodocyclaceae_1_contig_166890_16_rank_C_glycolate_oxidase_iron_sulfur_subunit__db=kegg	0	0	0	0	0.017118474273473384	0.04264475977515575	0	0	0	0	0.0186028563570166	0.0738628906071393
MAG_50_Rhodocyclaceae_1_contig_166890_17_rank_D_AMP_binding_enzyme_PF00501.28_AMP_binding_enzyme_C_terminal_domain_PF13193.6__db=pfam	0.00510186844290792	0.05824286478370253	0	0	0.02553915470113358	0.028327885296986162	0.008836695356648834	0.1008796009837369	0	0	0.024856221006713846	0.043059810149074514
MAG_50_Rhodocyclaceae_1_contig_166890_18_rank_D_MaoC_like_domain_PF01575.19_N_terminal_half_of_MaoC_dehydratase_PF13452.6__db=pfam	0	0	0	0	0.07991758935266273	0.04011333567891363	0	0	0	0	0.13842132517723738	0.0694783354569438
MAG_50_Rhodocyclaceae_1_contig_166890_19_rank_C_PPM_family_protein_phosphatase_EC3.1.3.16__db=kegg	0	0	0	0	0	0.01500628971569351	0	0	0	0	0	0.025991656220679484
MAG_50_Rhodocyclaceae_1_contig_166890_20_rank_D_Histidine_kinase__DNA_gyrase_B__and_HSP90_like_ATPase_PF02518.26_GAF_domain_PF13185.6_GAF_domain_PF01590.26_GAF_domain_PF13492.6_His_Kinase_A__phospho_acceptor__domain_PF00512.25_GHKL_domain_PF14501.6__db=pfam	0.005711484832676067	0	0	0	0.011574677659927701	0.009734779199217848	0.009892581916853976	0	0	0	0.02004792978822722	0.010041215281397836
MAG_50_Rhodocyclaceae_1_contig_166890_21_rank_C_magnesium_transporter__db=kegg	0.007533731314442836	0	0	0	0.005554909203424931	0.032449627592882786	0.0065720021324490304	0	0	0	0.00962138497176394	0.046822322335122346
MAG_50_Rhodocyclaceae_1_contig_166890_22_rank_C_H+_translocating_NAD_P__transhydrogenase_subunit_alpha_EC1.6.1.2_7.1.1.1__db=kegg	0	0	0	0	0.054923156404430164	0.08764353798884697	0	0	0	0	0.05269777813494243	0.13474304169795362
MAG_50_Rhodocyclaceae_1_contig_169241_1_rank_E	0	0	0	0	0	0.009632478633423338	0	0	0	0	0	0.01668394239591085
MAG_50_Rhodocyclaceae_1_contig_169241_2_rank_C_benzoyl_CoA_reductase_subunit_C_EC1.3.7.8__db=kegg	0.012698631252345773	0	0	0	0.04685191937697915	0.04700373073428939	0.02199467451564488	0	0	0	0.06849051712935983	0.050465446488132344
MAG_50_Rhodocyclaceae_1_contig_169241_3_rank_C_putative_two_component_system_response_regulator__db=kegg	0.021689855477871712	0	0	0	0.03763860659835084	0.029518886134684424	0.018921006139389546	0	0	0	0.06519197895444084	0.05112821056811389
MAG_50_Rhodocyclaceae_1_contig_169241_4_rank_C_serine_protease_Do_EC3.4.21.107_serine_protease_Do_EC3.4.21.107__db=kegg	0	0	0	0	0.009524871873868372	0.01915615446434403	0	0	0	0	0.0164975620211238	0.012223024772965411
MAG_50_Rhodocyclaceae_1_contig_169241_5_rank_C_two_component_system_OmpR_family_sensor_kinase_EC2.7.13.3_two_component_system_OmpR_family_sensor_histidine_kinase_QseC_EC2.7.13.3__db=kegg	0	0	0	0	0.013030144587632771	0.012611245662058875	0	0	0	0	0.012849524565613155	0.010956157516366844
MAG_50_Rhodocyclaceae_1_contig_169241_6_rank_C_two_component_system_OmpR_family_response_regulator_QseB__db=kegg	0.010690728020137255	0	0	0	0.025361600093835843	0	0.018516884100777956	0	0	0	0.03094119343690933	0
MAG_50_Rhodocyclaceae_1_contig_169241_7_rank_C_uptake_hydrogenase_large_subunit_EC1.12.99.6__db=kegg	0.011643841865043346	0	0	0	0.015875914869671187	0.04836959102571673	0.02016772570555263	0	0	0	0.027497891170908728	0.06979360782312602
MAG_50_Rhodocyclaceae_1_contig_169241_8_rank_C_uptake_hydrogenase_small_subunit_EC1.12.99.6__db=kegg	0.00426921929050455	0	0	0	0.032653778151352876	0.05609851873015102	0.007394504719807036	0	0	0	0.029239553805712047	0.08707225064836166
MAG_50_Rhodocyclaceae_1_contig_169241_9_rank_D_NnrU_protein_PF07298.11__db=pfam	0	0	0	0	0.013202366705855034	0.021537793342051	0	0	0	0	0.02286716991469667	0.020900332083300926
MAG_50_Rhodocyclaceae_1_contig_169241_10_rank_C_peptide_chain_release_factor_3__db=kegg	0.0046672208147614126	0	0	0	0.0036998182567587693	0.04820924192296969	0.008083863581309778	0	0	0	0.006408273199477102	0.05951456784429105
MAG_50_Rhodocyclaceae_1_contig_169241_11_rank_D_Methyltransferase_domain_PF08241.12_Methyltransferase_domain_PF13489.6__db=pfam	0	0	0	0	0	0.006655167055819762	0	0	0	0	0	0.011527087473538407
MAG_50_Rhodocyclaceae_1_contig_170561_1_rank_D_Response_regulator_receiver_domain_PF00072.24__db=pfam	0	0	0	0	0	0.007090250616369721	0	0	0	0	0	0.012280674305948905
MAG_50_Rhodocyclaceae_1_contig_170561_2_rank_C_DNA_polymerase_III_subunit_alpha_EC2.7.7.7__db=kegg	0	0	0	0	0.017766569526305093	0.03171873380156732	0	0	0	0	0.016243240940035486	0.054938458496066926
MAG_50_Rhodocyclaceae_1_contig_170561_3_rank_D_Protein_of_unknown_function__DUF3501__PF12007.8__db=pfam	0.006514662387271139	0	0.4392466310061519	0.24754660150793	0.02725850195316398	0.02287713675438043	0.011283726248911566	0	0.42220535103362106	0.49509320301586	0.031651430571965074	0.03962436319028827
MAG_50_Rhodocyclaceae_1_contig_170561_4_rank_C_glycerol_3_phosphate_dehydrogenase_subunit_C__db=kegg	0.01577865491431575	0	0.5934737132976189	0.10704717903045623	0.008563697322716779	0.0329760529792871	0.0204515818865985	0	0.6184708744287375	0.21409435806091245	0.01483275886358703	0.0571161991932083
MAG_50_Rhodocyclaceae_1_contig_170561_5_rank_D_Rubrerythrin_PF02915.17__db=pfam	0.11789105205919073	0	0.19110306557521217	2.4733828412309458	0	0.09007461060170316	0.06251250016252496	0	0.33100021905843435	2.403336458206848	0	0.08490158320252719
MAG_50_Rhodocyclaceae_1_contig_170561_6_rank_C_LysR_family_transcriptional_regulator_hydrogen_peroxide_inducible_genes_activator__db=kegg	0	0	0	0	0.01878371492502906	0.01426107226247092	0	0	0	0	0.01852334060757221	0.024700901729010873
MAG_50_Rhodocyclaceae_1_contig_170561_7_rank_C_acylphosphatase_EC3.6.1.7__db=kegg	0	0	0	0	0.013927771469913003	0	0	0	0	0	0.024123607822097586	0
MAG_50_Rhodocyclaceae_1_contig_170561_8_rank_C_methionyl_tRNA_synthetase_EC6.1.1.10__db=kegg	0.009535920894049843	0	0	0	0.007232109579241559	0.01007636209163265	0.009008065490053388	0	0	0	0.012526381237151956	0.009471847857039167
MAG_50_Rhodocyclaceae_1_contig_170561_9_rank_C_ATP_binding_protein_involved_in_chromosome_partitioning__db=kegg	0.042384588389423286	0	0.0742301163804543	0.13093373964055804	0.03857179519169838	0.04744216892359453	0.054139480203362005	0	0.12857033302269763	0.2618674792811161	0.06680830901116251	0.06459159088159187
MAG_50_Rhodocyclaceae_1_contig_170561_10_rank_C_dCTP_deaminase_EC3.5.4.13__db=kegg	0	0	0	0	0.04189268257978987	0	0	0	0	0	0.028449821837606446	0
MAG_50_Rhodocyclaceae_1_contig_170561_11_rank_D_Orn_Lys_Arg_decarboxylase_N_terminal_domain_PF03709.15__db=pfam	0.03914903131700772	0	0	0	0.1269982916515783	0	0.06780811130816249	0	0	0	0.21996749361498402	0
MAG_50_Rhodocyclaceae_1_contig_174100_1_rank_C_excinuclease_ABC_subunit_A__db=kegg	0	0	0	0	0.025750617127464643	0.025463247865745175	0	0	0	0	0.026478430677385555	0.04410363902919042
MAG_50_Rhodocyclaceae_1_contig_174100_2_rank_D_Peptidase_family_M23_PF01551.22_Peptidase_family_M23_N_terminal_domain_PF18421.1__db=pfam	0.010031295419704609	0	0	0	0.01823636264405875	0.010533357930074441	0.017374713332661346	0	0	0	0.031586306644760864	0.018244311109197473
MAG_50_Rhodocyclaceae_1_contig_174100_3_rank_D_Bacterial_protein_of_unknown_function__DUF924__PF06041.11__db=pfam	0.014524479826447298	0	0	0	0.019803550058782548	0.030502849005840573	0.025157137012915907	0	0	0	0.034300754872045	0.05283248425371769
MAG_50_Rhodocyclaceae_1_contig_174100_4_rank_C_putative_membrane_protein__db=kegg	0	0	0	0	0.028669634888683994	0.02829249762860575	0	0	0	0	0.034977001276506194	0.049004043365767136
MAG_50_Rhodocyclaceae_1_contig_174100_5_rank_C_uncharacterized_protein__db=kegg	0	0	0	0	0.019990965359023397	0.050806007176920576	0	0	0	0	0.03462536769417793	0.08799858576013546
MAG_50_Rhodocyclaceae_1_contig_174100_6_rank_C_nitrous_oxidase_accessory_protein__db=kegg	0.007175695266334332	0	0	0	0.018963998061278055	0.017935428413511506	0.012428668780922551	0	0	0	0.032846608156771276	0.022962054354664262
MAG_50_Rhodocyclaceae_1_contig_174100_7_rank_D_Domain_of_Unknown_Function__DUF748__PF05359.11__db=pfam	0.005179934836723794	0	0	0	0.02195703929476811	0.0024042480372578265	0.008971910317101608	0	0	0	0.02276922078536044	0.004164279754528306
MAG_50_Rhodocyclaceae_1_contig_174100_8_rank_E	0.015635189729450733	0	0	0	0.029169920113721895	0	0.027080942997387756	0	0	0	0.05052378368969165	0
MAG_50_Rhodocyclaceae_1_contig_174100_9_rank_C_transcriptional_regulator__db=kegg	0.005817745015609575	0	0	0	0.0058950102500562014	0.040859630296195736	0.010076629952516375	0	0	0	0.010210457264236654	0.0707709556514916
MAG_50_Rhodocyclaceae_1_contig_174100_10_rank_D_Collagenase_NC10_and_Endostatin_PF06482.11__db=pfam	0	0	0	0	0.022235564978282163	0.044951566955975575	0	0	0	0	0.038513128277383867	0.07785839784758396
MAG_50_Rhodocyclaceae_1_contig_174100_11_rank_E	0	0	0.11664478414165264	0	0	0.011219438714791934	0	0	0.20203469257124682	0	0	0.019432637886424898
MAG_50_Rhodocyclaceae_1_contig_174100_12_rank_C_uncharacterized_protein__db=kegg	0	0	0	0	0.00681412475140905	0	0	0	0	0	0.011802410278553119	0
MAG_50_Rhodocyclaceae_1_contig_174100_13_rank_E	0	0	0	0	0.06386627494068126	0	0	0	0	0	0.09150260017912933	0
MAG_50_Rhodocyclaceae_1_contig_174100_14_rank_E	0	0	0	0	0.015647249429161524	0	0	0	0	0	0.02710183101001087	0
MAG_50_Rhodocyclaceae_1_contig_174100_15_rank_E	0.014295030609783528	0	0	0	0.08725136490484911	0.016732991454632543	0.02475971931189738	0	0	0	0.1327526373672196	0.02898239136203942
MAG_50_Rhodocyclaceae_1_contig_174100_16_rank_D_Phage_derived_protein_Gp49_like__DUF891__PF05973.14__db=pfam	0.03219818528967817	0	0	0	0	0.012100303737854111	0.03107993431468727	0	0	0	0	0.020958340860978916
MAG_50_Rhodocyclaceae_1_contig_174253_2_rank_D_Serine_aminopeptidase_S33_PF12146.8_alpha_beta_hydrolase_fold_PF00561.20_Alpha_beta_hydrolase_family_PF12697.7__db=pfam	0	0	0	0	0.004431563649517774	0.0051193592737075085	0	0	0	0	0.007675693397940142	0.008866990364260311
MAG_50_Rhodocyclaceae_1_contig_174253_3_rank_C_GTP_cyclohydrolase_IA_EC3.5.4.16__db=kegg	0	0	0	0	0	0.013072649573931673	0	0	0	0	0	0.022642493251593294
MAG_50_Rhodocyclaceae_1_contig_174253_4_rank_E	0	0	0	0	0	0.014496403487924234	0	0	0	0	0	0.02510850736810346
MAG_50_Rhodocyclaceae_1_contig_174253_5_rank_E	0	0	0	0	0.05426961881622679	0	0	0	0	0	0.09399773709710076	0
MAG_50_Rhodocyclaceae_1_contig_174253_6_rank_D_PGAP1_like_protein_PF07819.13_Putative_serine_esterase__DUF676__PF05057.14_Lecithincholesterol_acyltransferase_PF02450.15_Palmitoyl_protein_thioesterase_PF02089.15__db=pfam	0.006868719523837146	0	0	0	0.01248696752474959	0.003606248158325979	0.011896971198226242	0	0	0	0.021628062185328874	0.0062462050349222885
MAG_50_Rhodocyclaceae_1_contig_174253_7_rank_C_protein_SCO1__db=kegg	0	0	0	0	0.008477773938207915	0.004896778435720226	0	0	0	0	0.0146839351960594	0.00848146904407508
MAG_50_Rhodocyclaceae_1_contig_174253_8_rank_C_energy_dependent_translational_throttle_protein_EttA__db=kegg	0	0	0	0	0.0315251211419461	0.06583348706296527	0	0	0	0	0.038351603588499844	0.11402694443248423
MAG_50_Rhodocyclaceae_1_contig_174253_10_rank_C_cytochrome_subunit_of_sulfide_dehydrogenase__db=kegg	0.44284107149162066	0.3284897573800823	0	0.4132394907190756	0.5769088875387146	0	0.36884889017039507	0.5689609495482761	0	0.8264789814381512	0.7130751304519671	0
MAG_50_Rhodocyclaceae_1_contig_174253_11_rank_C_sulfite_dehydrogenase_EC1.8.2.1__db=kegg	0.037051241974766946	0.1460695736394419	0.32539477658286486	0.3174996299843269	0.0296981552875396	0.006314703473743369	0.02937466547503152	0.12725775686804475	0.12275853208818494	0.4252463894539704	0.027378445993718536	0.010937387251255197
MAG_50_Rhodocyclaceae_1_contig_174253_12_rank_D_ABC_transporter_phosphonate_periplasmic_substrate_binding_protein_PF12974.7__db=pfam	0	0	0	0	0.018435304781993938	0	0	0	0	0	0.031930884535430984	0
MAG_50_Rhodocyclaceae_1_contig_174253_14_rank_C_dUTP_pyrophosphatase_EC3.6.1.23__db=kegg	0	0	0	0	0.016899029383494444	0.039043646727475935	0	0	0	0	0.02926997749081174	0.06762557984475864
MAG_50_Rhodocyclaceae_1_contig_174253_15_rank_C_phosphopantothenoylcysteine_decarboxylase___phosphopantothenate___cysteine_ligase_EC4.1.1.36_6.3.2.5__db=kegg	0	0	0	0	0.044919417064579775	0.010981025642102606	0	0	0	0	0.054125106117852456	0.019019694331338367
MAG_50_Rhodocyclaceae_1_contig_174253_16_rank_C_DNA_repair_protein_RadC__db=kegg	0	0	0	0	0.011216169944797197	0	0	0	0	0	0.019426976210715756	0
MAG_50_Rhodocyclaceae_1_contig_174253_17_rank_C_large_subunit_ribosomal_protein_L28__db=kegg	0.1268407814878957	0.42114071458984914	0.9840181175975532	0	0.06145939620637948	0	0.11249313391215984	0.7294371148054822	0.9589161289737652	0	0.07585918833523418	0
MAG_50_Rhodocyclaceae_1_contig_174253_18_rank_C_large_subunit_ribosomal_protein_L33__db=kegg	0	0.5496224115833036	0	0	0.12547716610977744	0	0	0.951973941840815	0	0	0.1325858925031362	0
MAG_50_Rhodocyclaceae_1_contig_174253_19_rank_C_stearoyl_CoA_desaturase__Delta_9_desaturase__EC1.14.19.1__db=kegg	0	0.07344785256719717	0.06838967575153532	0	0.038791071556495194	0.007432166255230191	0	0.12721541235321368	0.11845439311482041	0	0.03598115028059823	0.01287288956435761
MAG_50_Rhodocyclaceae_1_contig_174253_20_rank_D_Mechanosensitive_ion_channel_PF00924.18__db=pfam	0	0	0	0	0.10947533436932062	0	0	0	0	0	0.15996605836277503	0
MAG_50_Rhodocyclaceae_1_contig_174253_21_rank_D_PLD_like_domain_PF13091.6__db=pfam	0	0	0	0	0.020339513698694363	0	0	0	0	0	0.035229071127381814	0
MAG_50_Rhodocyclaceae_1_contig_174253_22_rank_D_FmdE_Molybdenum_formylmethanofuran_dehydrogenase_operon_PF02663.14__db=pfam	0	0	0	0	0.022991070040371934	0	0	0	0	0	0.03982170143029883	0
MAG_50_Rhodocyclaceae_1_contig_174253_23_rank_C_16S_rRNA__cytosine967_C5__methyltransferase_EC2.1.1.176__db=kegg	0	0	0	0	0.07270947075404093	0.00697207977276356	0	0	0	0	0.11062719780601633	0.012075996400849758
MAG_50_Rhodocyclaceae_1_contig_174253_24_rank_D_Protein_of_unknown_function__DUF3108__PF11306.8__db=pfam	0	0	0	0	0.029734362551603128	0.030055593155315054	0	0	0	0	0.051501426670049984	0.05205781439662506
MAG_50_Rhodocyclaceae_1_contig_174253_25_rank_C_phosphoribosylglycinamide_formyltransferase_1_EC2.1.2.2__db=kegg	0	0	0	0	0.02150777519905762	0.03989052325390995	0	0	0	0	0.03725255940253762	0.053898685188761133
MAG_50_Rhodocyclaceae_1_contig_174253_26_rank_E	0	0	0	0	0.019776217026252135	0	0	0	0	0	0.03425341267097739	0
MAG_50_Rhodocyclaceae_1_contig_174253_27_rank_C_membrane_associated_protein__db=kegg	0	0	0	0	0.07763575616014401	0.006873881466104918	0	0	0	0	0.10507750085101168	0.011905911944499761
MAG_50_Rhodocyclaceae_1_contig_174253_28_rank_D_ATP_synthase_PF00231.19__db=pfam	0.01707597513114073	0	0	0	0.008651380230457906	0.04497348385844071	0.029576456515918368	0	0	0	0.014984630114750036	0.0778963590361981
MAG_50_Rhodocyclaceae_1_contig_174253_29_rank_C_F_type_H+_Na+_transporting_ATPase_subunit_alpha_EC7.1.2.2_7.2.2.1__db=kegg	0.005013287288000236	0	0	0	0.013327234075787986	0.020023653969529428	0.008683268295755595	0	0	0	0.014082269143619678	0.02227232965882493
MAG_50_Rhodocyclaceae_1_contig_174253_30_rank_C_F_type_H+_transporting_ATPase_subunit_b__db=kegg	0	0	0	0	0	0.01171309401824278	0	0	0	0	0	0.020287673953427593
MAG_50_Rhodocyclaceae_1_contig_174253_31_rank_C_F_type_H+_transporting_ATPase_subunit_c__db=kegg	0	0	0	0	0	0.016450974744723006	0	0	0	0	0	0.028493924091892688
MAG_50_Rhodocyclaceae_1_contig_174253_32_rank_C_F_type_H+_transporting_ATPase_subunit_a__db=kegg	0.006282650222270889	0	0	0	0	0	0.01088186939115708	0	0	0	0	0
MAG_50_Rhodocyclaceae_1_contig_174253_34_rank_D_ATP_synthase_Delta_Epsilon_chain_beta_sandwich_domain_PF02823.16__db=pfam	0	0	0	0	0.016610136004216423	0	0	0	0	0	0.01470308760582229	0
MAG_50_Rhodocyclaceae_1_contig_174253_35_rank_C_F_type_H+_Na+_transporting_ATPase_subunit_beta_EC7.1.2.2_7.2.2.1__db=kegg	0.01844521667820556	0	0	0	0.03743606015103847	0.006256994667864733	0.03194805244326887	0	0	0	0.033255916321895514	0.010837432667429269
MAG_50_Rhodocyclaceae_1_contig_174253_36_rank_C_DNA_mismatch_repair_protein_MutL__db=kegg	0	0	0	0	0.08443983740151925	0.04367367920768293	0	0	0	0	0.09880783418548078	0.03806528819242083
MAG_50_Rhodocyclaceae_1_contig_174253_37_rank_D_Helix_turn_helix_domain_PF12833.7__db=pfam	0	0	0	0	0.022138466441259098	0.03836166163179949	0	0	0	0	0.03834494867791931	0.06644434700904232
MAG_50_Rhodocyclaceae_1_contig_174253_39_rank_C_tRNA_dimethylallyltransferase_EC2.5.1.75__db=kegg	0	0	0	0	0.029377451742829745	0.04848134941325654	0	0	0	0	0.05088323901548398	0.0839721604032599
MAG_50_Rhodocyclaceae_1_contig_174253_40_rank_E	0	0	0	0	0.04592875487379169	0.006906305435284658	0	0	0	0	0.039877301426017066	0.011962071906502118
MAG_50_Rhodocyclaceae_1_contig_174253_41_rank_C_glutamate_racemase_EC5.1.1.3__db=kegg	0	0	0	0	0.0047647639239176065	0	0	0	0	0	0.008252813202296542	0
MAG_50_Rhodocyclaceae_1_contig_174253_42_rank_C_hydrophobic_amphiphilic_exporter_1__mainly_G__bacteria__HAE1_family_multidrug_efflux_pump__db=kegg	0	0	0	0	0.017849377316397637	0.014228226034529263	0	0	0	0	0.015472962578576013	0.0213327668448167
MAG_50_Rhodocyclaceae_1_contig_174253_43_rank_C_HlyD_family_secretion_protein__db=kegg	0	0	0	0	0.003344135102274626	0.030905261261854302	0	0	0	0	0.005792211904514196	0.05352948272672188
MAG_50_Rhodocyclaceae_1_contig_174253_44_rank_C_homoserine_kinase_EC2.7.1.39_phosphoribosylformylglycinamidine_cyclo_ligase_EC6.3.3.1__db=kegg	0	0	0	0	0.017235604551640454	0.028789205803265258	0	0	0	0	0.016158419101370676	0.0498643671608122
MAG_50_Rhodocyclaceae_1_contig_174253_45_rank_C_DnaA_homolog_protein__db=kegg	0	0	0	0	0.029638031381562426	0.030126270623052415	0	0	0	0	0.028845491044828413	0.05218023136169648
MAG_50_Rhodocyclaceae_1_contig_174253_46_rank_D_haloacid_dehalogenase_like_hydrolase_PF12710.7__db=pfam	0	0	0	0	0.005734964722905355	0.012086513888658121	0	0	0	0	0.009933250279687241	0.02093445614154275
MAG_50_Rhodocyclaceae_1_contig_174253_47_rank_D_Diguanylate_cyclase_GGDEF_domain_PF00990.21_HlyD_membrane_fusion_protein_of_T1SS_PF00529.20__db=pfam	0	0	0	0	0.04389204280434642	0.009179540766647948	0	0	0	0	0.07602324818511595	0.015899430997984007
MAG_50_Rhodocyclaceae_1_contig_174253_48_rank_C_poly_A__polymerase_EC2.7.7.19__db=kegg	0	0	0	0	0.027639077569297305	0.05877771983306083	0	0	0	0	0.025911699099495318	0.08664707574371878
MAG_50_Rhodocyclaceae_1_contig_174253_49_rank_C_2_amino_4_hydroxy_6_hydroxymethyldihydropteridine_diphosphokinase_EC2.7.6.3__db=kegg	0	0	0	0	0.045810621822725904	0	0	0	0	0	0.07934632452328483	0
MAG_50_Rhodocyclaceae_1_contig_174253_50_rank_C_3_methyl_2_oxobutanoate_hydroxymethyltransferase_EC2.1.2.11__db=kegg	0.005070363866687057	0	0	0	0.026189242275344256	0.009713162070521619	0.008782127829963371	0	0	0	0.02548892481415747	0.016823690208294356
MAG_50_Rhodocyclaceae_1_contig_174253_51_rank_C_pantoate__beta_alanine_ligase_EC6.3.2.1__db=kegg	0	0	0	0	0.00918425509972524	0.005304843305363577	0	0	0	0	0.015907596462397682	0.009188258131081336
MAG_50_Rhodocyclaceae_1_contig_178181_1_rank_C_thiazole_synthase_EC2.8.1.10__db=kegg	0	0	0	0	0.04281823135959178	0.02627509193365947	0	0	0	0	0.07416335220505196	0.030986903651695954
MAG_50_Rhodocyclaceae_1_contig_178181_2_rank_C_diguanylate_cyclase_EC2.7.7.65__db=kegg	0.004426508137583939	0	0	0	0.010556015561616196	0.0021199361661852737	0.007666936994412469	0	0	0	0.011154051274073363	0.003671837148635673
MAG_50_Rhodocyclaceae_1_contig_178181_3_rank_C_tRNA__guanine_N7___methyltransferase_EC2.1.1.33__db=kegg	0	0	0	0	0.03682377751948589	0.025463247865745175	0	0	0	0	0.032385341013690845	0.04410363902919042
MAG_50_Rhodocyclaceae_1_contig_178181_4_rank_D_HD_domain_PF13487.6_HD_domain_PF01966.22__db=pfam	0.013383506054884033	0	0	0	0.02229689722836093	0.05788447625294397	0.02318091247046485	0	0	0	0.027521007861154727	0.10025885383961311
MAG_50_Rhodocyclaceae_1_contig_178181_5_rank_D_Radical_SAM_superfamily_PF04055.21_HemN_C_terminal_domain_PF06969.16__db=pfam	0	0	0	0	0.00812632447346196	0.014641367522803476	0	0	0	0	0.007531968638415288	0.025359592441784495
MAG_50_Rhodocyclaceae_1_contig_178181_6_rank_C_XTP_dITP_diphosphohydrolase_EC3.6.1.66__db=kegg	0	0	0	0	0	0.014496403487924234	0	0	0	0	0	0.02510850736810346
MAG_50_Rhodocyclaceae_1_contig_178181_7_rank_C_ribonuclease_PH_EC2.7.7.56__db=kegg	0.058484833369920074	0	0	0	0.020608572418895663	0.08018883222123217	0.10129870286890127	0	0	0	0.03569509450098992	0.07301788416313701
MAG_50_Rhodocyclaceae_1_contig_178181_8_rank_C_PPM_family_protein_phosphatase_EC3.1.3.16__db=kegg	0.009228263727162784	0	0	0.19444094812890553	0.057094356204957744	0.023427057960319585	0.007994851569467725	0	0	0.38888189625781105	0.06945762734594758	0.029992781095180356
MAG_50_Rhodocyclaceae_1_contig_178181_9_rank_D_Protein_kinase_domain_PF00069.25_Protein_tyrosine_kinase_PF07714.17_Lipopolysaccharide_kinase__Kdo_WaaP__family_PF06293.14_Kinase_like_PF14531.6__db=pfam	0	0	0	0	0	0.021607542511324563	0	0	0	0	0	0.026290686660359434
MAG_50_Rhodocyclaceae_1_contig_178181_10_rank_D_Domain_of_unknown_function__DUF1732__PF08340.11_YicC_like_family_N_terminal_region_PF03755.13__db=pfam	0	0	0	0	0.03412990214237347	0.02026486854367263	0	0	0	0	0.0504639059748231	0.035099781926345316
MAG_50_Rhodocyclaceae_1_contig_178181_11_rank_C_alanine_dehydrogenase_EC1.4.1.1__db=kegg	0	0	0	0	0.04093562696608202	0	0	0	0	0	0.062283408952448875	0
MAG_50_Rhodocyclaceae_1_contig_178181_12_rank_D_Lrp_AsnC_ligand_binding_domain_PF01037.21__db=pfam	0	0	0.20108606153809638	0	0.018916823936747512	0	0	0	0.34829127527790477	0	0.032764900176281794	0
MAG_50_Rhodocyclaceae_1_contig_178181_13_rank_D_Winged_helix_DNA_binding_domain_PF13463.6_MarR_family_PF12802.7_MarR_family_PF01047.22__db=pfam	0	0	0	0	0	0.017024845956748226	0	0	0	0	0	0.0294878981881215
MAG_50_Rhodocyclaceae_1_contig_178181_14_rank_D_Amino_acid_permease_PF13520.6_Amino_acid_permease_PF00324.21__db=pfam	0	0	0	0	0.020560296115398693	0.012899883280003062	0	0	0	0	0.035611477490531555	0.02234325325267356
MAG_50_Rhodocyclaceae_1_contig_178181_15_rank_C_succinate_semialdehyde_dehydrogenase___glutarate_semialdehyde_dehydrogenase_EC1.2.1.16_1.2.1.79_1.2.1.20__db=kegg	0.0026004473562496024	0	0	0	0	0.009131830055802584	0.004504106943432475	0	0	0	0	0.01581679362273461
MAG_50_Rhodocyclaceae_1_contig_178181_16_rank_D_Aminotransferase_class_III_PF00202.21__db=pfam	0	0	0	0	0.01703615522485011	0.024740950063653178	0	0	0	0	0.014763593710694252	0.020786081386932123
MAG_50_Rhodocyclaceae_1_contig_178181_17_rank_D_Uncharacterised_protein_family__UPF0261__PF06792.11__db=pfam	0	0	0	0	0.04492859445525816	0.010043674768550866	0	0	0	0	0.06279427917612854	0.010482726768690569
MAG_50_Rhodocyclaceae_1_contig_178181_18_rank_D_Haloacid_dehalogenase_like_hydrolase_PF13419.6_haloacid_dehalogenase_like_hydrolase_PF00702.26_HAD_hyrolase_like_PF13242.6__db=pfam	0.022639188748525944	0	0	0	0	0	0.0392122251545886	0	0	0	0	0
MAG_50_Rhodocyclaceae_1_contig_178181_19_rank_C_AraC_family_transcriptional_regulator_ethanolamine_operon_transcriptional_activator__db=kegg	0.008226254060996701	0	0	0	0.013767513917980837	0	0.014248289989616091	0	0	0	0.023846033599854467	0
MAG_50_Rhodocyclaceae_1_contig_178181_22_rank_D_AhpC_TSA_family_PF00578.21_Redoxin_PF08534.10__db=pfam	0	0	0	0	0.02333593609097752	0	0	0	0	0	0.04041902695175332	0
MAG_50_Rhodocyclaceae_1_contig_178181_23_rank_C_methylamine_dehydrogenase_light_chain_EC1.4.9.1__db=kegg	0.013821162191779653	0	0	0	0.014004720483558932	0.00737878334086587	0.023938955135812384	0	0	0	0.024256887423324644	0.012780427644422509
MAG_50_Rhodocyclaceae_1_contig_178181_24_rank_D_Cytochrome_c_PF00034.21_Cytochrome_C_oxidase_cbb3_type_subunit_III_PF13442.6__db=pfam	0.01998231806805602	0	0	0	0.008801577803903355	0	0.0346103901468746	0	0	0	0.015244779943131111	0
MAG_50_Rhodocyclaceae_1_contig_178181_25_rank_D_Protein_of_unknown_function__DUF1329__PF07044.11_Outer_membrane_lipoprotein_sorting_protein_PF17131.4__db=pfam	0	0	0.1338210490592147	0	0.02697088008960001	0.005870592460205374	0	0	0.23178485609272714	0	0.02528526241796906	0.010168164411606478
MAG_50_Rhodocyclaceae_1_contig_178181_26_rank_D_Protein_of_unknown_function__DUF1302__PF06980.11__db=pfam	0	0	0.049826986351835245	0	0.03819302142549512	0.030310098051243888	0	0	0.08630287194941967	0	0.06615225360352425	0.03254236647516227
MAG_50_Rhodocyclaceae_1_contig_178181_27_rank_C_uncharacterized_protein__db=kegg	0.0036562310060991956	0	0	0	0.03473885451167749	0.02692578078615434	0.0063327778667724806	0	0	0	0.04106550722891246	0.025310414286344823
MAG_50_Rhodocyclaceae_1_contig_178181_28_rank_D_Tellurite_resistance_protein_TerB_PF05099.13__db=pfam	0	0	0	0	0.06913645293731688	0	0	0	0	0	0.10415755233408022	0
MAG_50_Rhodocyclaceae_1_contig_178181_29_rank_D_Photosynthesis_system_II_assembly_factor_YCF48_PF14870.6_BNR_repeat_like_domain_PF13088.6_Sortilin_neurotensin_receptor_3_PF15902.5__db=pfam	0	0	0	0	0.04018993792727039	0	0	0	0	0	0.04161379971989247	0
MAG_50_Rhodocyclaceae_1_contig_178181_30_rank_D_Aldehyde_dehydrogenase_family_PF00171.22__db=pfam	0	0	0	0	0.03278558672636281	0.03675657118695433	0	0	0	0	0.02991045936703385	0.06366424880782717
MAG_50_Rhodocyclaceae_1_contig_178181_32_rank_C_cytochrome_c_peroxidase_EC1.11.1.5__db=kegg	0	0	0	0	0.01412175157395079	0	0	0	0	0	0.024459591217948527	0
MAG_50_Rhodocyclaceae_1_contig_178181_33_rank_C_cytochrome_c_peroxidase_EC1.11.1.5__db=kegg	0	0	0	0	0.017008413820506916	0.014320698398859692	0	0	0	0	0.0179720007740824	0.012441263266667207
MAG_50_Rhodocyclaceae_1_contig_178181_34_rank_E	0	0	0	0	0	0.051074537870244685	0	0	0	0	0	0.08846369456436451
MAG_50_Rhodocyclaceae_1_contig_179097_1_rank_D_Alcohol_dehydrogenase_GroES_like_domain_PF08240.12_Zinc_binding_dehydrogenase_PF00107.26_Glucose_dehydrogenase_C_terminus_PF16912.5__db=pfam	0.013342028569131291	0	0	0	0.031651276917107125	0.0039043646727475938	0.023109071357770884	0	0	0	0.03861460940926283	0.006762557984475865
MAG_50_Rhodocyclaceae_1_contig_179097_2_rank_D_impB_mucB_samB_family_PF00817.20__db=pfam	0	0	0	0	0.011411215692409543	0.010739389381029444	0	0	0	0	0.019764805355380596	0.018601168050208675
MAG_50_Rhodocyclaceae_1_contig_179097_3_rank_E	0	0.22068172586299314	0	0	0.03535747892572351	0.011091945093032936	0	0.38223196149669086	0	0	0.06124094992689896	0.019211812455897346
MAG_50_Rhodocyclaceae_1_contig_179097_4_rank_C_D_amino_acid_dehydrogenase_EC1.4.5.1__db=kegg	0	0	0	0	0	0.020966158743871324	0	0	0	0	0	0.036314452183939604
MAG_50_Rhodocyclaceae_1_contig_179097_5_rank_C_peptide_methionine__S__S_oxide_reductase_EC1.8.4.11__db=kegg	0	0	0	0	0.013555371163230837	0	0	0	0	0	0.023478591570169845	0
MAG_50_Rhodocyclaceae_1_contig_179097_7_rank_C_uncharacterized_protein__db=kegg	0.013343062807071204	0	0	0	0.012128489988153907	0.012780476408581076	0.02311086271042993	0	0	0	0.021007160878573017	0.022136434484597834
MAG_50_Rhodocyclaceae_1_contig_179097_8_rank_C_inorganic_phosphate_transporter_PiT_family__db=kegg	0.02573375822372896	0	0	0	0.04217337847767021	0	0.026005211081492178	0	0	0	0.0730464342501566	0
MAG_50_Rhodocyclaceae_1_contig_179097_9_rank_C_alkaline_phosphatase_D_EC3.1.3.1__db=kegg	0	0	0	0	0.030668317916245445	0.02292190610223636	0	0	0	0	0.027978864143722467	0.03970190597539646
MAG_50_Rhodocyclaceae_1_contig_179097_10_rank_D_Metallo_beta_lactamase_superfamily_PF00753.27_Beta_lactamase_superfamily_domain_PF12706.7__db=pfam	0	0	0	0	0.03808214136449927	0.022423904210268214	0	0	0	0	0.026045574486800203	0.02107862015169669
MAG_50_Rhodocyclaceae_1_contig_179097_11_rank_D_SWIB_MDM2_domain_PF02201.18_Histone_H1_like_nucleoprotein_HC2_PF07382.11__db=pfam	0.1425192011224533	0.3998642809801505	0.530927492711796	0.5197961133950496	0.19153397061095773	0.018892087126198033	0.06972150700916317	0.3481578339063818	0.054230892438857994	0.6006085633017338	0.14729438489830515	0.03272205476359289
MAG_50_Rhodocyclaceae_1_contig_179097_12_rank_E	0	0	0	0	0.06040912615471847	0.0041713297785764885	0	0	0	0	0.08654946797570068	0.007224955111619513
MAG_50_Rhodocyclaceae_1_contig_179097_13_rank_E	0	0	0	0	0.06307009754318248	0.009892815893786131	0	0	0	0	0.10924061338311707	0.017134859757962494
MAG_50_Rhodocyclaceae_1_contig_179097_14_rank_E	0	0	0	0	0	0.019264957266846676	0	0	0	0	0	0.0333678847918217
MAG_50_Rhodocyclaceae_1_contig_179097_15_rank_E	0	0	0	0	0.009979741761906169	0	0	0	0	0	0.01728541977803843	0
MAG_50_Rhodocyclaceae_1_contig_179097_16_rank_C_CDP_4_dehydro_6_deoxyglucose_reductase_E3_EC1.17.1.1__db=kegg	0	0	0	0	0.004131463720047293	0.0030502849005840573	0	0	0	0	0.007155905072749431	0.005283248425371769
MAG_50_Rhodocyclaceae_1_contig_179097_17_rank_D_CobW_HypB_UreG_nucleotide_binding_domain_PF02492.19_Tetraacyldisaccharide_1_P_4'_kinase_PF02606.14_ATPase_MipZ_PF09140.11__db=pfam	0	0	0	0	0.030562477752889585	0.03305049102212974	0	0	0	0	0.030054195994802833	0.057245129665427746
MAG_50_Rhodocyclaceae_1_contig_179097_18_rank_C_methyl_accepting_chemotaxis_protein__db=kegg	0	0	0	0	0	0.007978946878911975	0	0	0	0	0	0.01381994138516866
MAG_50_Rhodocyclaceae_1_contig_179097_19_rank_D_Amidohydrolase_PF04909.14_TatD_related_DNase_PF01026.21__db=pfam	0	0	0	0.17409870875282993	0.033645216891363995	0.046855310870960634	0	0	0	0.34819741750565986	0.015576759050535113	0.04833024498079398
MAG_50_Rhodocyclaceae_1_contig_179097_20_rank_D_Enoyl_CoA_hydratase_isomerase_PF00378.20_Enoyl_CoA_hydratase_isomerase_PF16113.5__db=pfam	0	0	0	0	0	0.021374259157377336	0	0	0	0	0	0.03702130283472188
MAG_50_Rhodocyclaceae_1_contig_179097_21_rank_C_N_ethylmaleimide_reductase_EC1._._.___db=kegg	0	0	0	0	0.053160599222615505	0.06763675214338562	0	0	0	0	0.011307787030340539	0.11715029117128706
MAG_50_Rhodocyclaceae_1_contig_179097_22_rank_E	0.010782889468586713	0	0	0	0	0.02302689283959866	0.018676512411991558	0	0	0	0	0.03988374833862886
MAG_50_Rhodocyclaceae_1_contig_179097_23_rank_D_Helix_turn_helix_domain_PF13744.6__db=pfam	0.01291064873461982	0	0	0	0	0	0.022361899567036363	0	0	0	0	0
MAG_50_Rhodocyclaceae_1_contig_179278_1_rank_E	0	0	0	0	0.056446692757544985	0.03305049102212974	0	0	0	0	0.06428952674390453	0.057245129665427746
MAG_50_Rhodocyclaceae_1_contig_179278_2_rank_D_Glutamate_Leucine_Phenylalanine_Valine_dehydrogenase_PF00208.21__db=pfam	0	0	0	0	0.02935337873078933	0.02762522174113863	0	0	0	0	0.050841543335538766	0.04784828762600847
MAG_50_Rhodocyclaceae_1_contig_181898_1_rank_E	0	0	0	0	0.00452763147402443	0	0	0	0	0	0.00784208775095828	0
MAG_50_Rhodocyclaceae_1_contig_181898_2_rank_D_Domain_of_unknown_function__DUF4365__PF14280.6__db=pfam	0.0021062689778533848	0	0	0	0.023813843662770798	0.002211686936979377	0.003648164884048229	0	0	0	0.03437144543238874	0.0038307541452846663
MAG_50_Rhodocyclaceae_1_contig_181898_3_rank_E	0	0	0	0	0.009118181322029375	0.08426686344059553	0	0	0	0	0.015793153322380432	0.14595448887357979
MAG_50_Rhodocyclaceae_1_contig_181898_4_rank_E	0	0	0	0	0.010221187127113576	0	0	0	0	0	0.017703615417829683	0
MAG_50_Rhodocyclaceae_1_contig_181898_5_rank_C_inner_membrane_protein__db=kegg	0.008268545407471456	0	0	0	0.005698570648341093	0.09108247321791134	0.01432154075043087	0	0	0	0.00987021389344749	0.12010380450149484
MAG_50_Rhodocyclaceae_1_contig_181898_6_rank_E	0.006122242131489504	0	0	0	0.01078661450010284	0.1608953260600927	0.0106040344279786	0	0	0	0.018682964355837283	0.24973062526381173
MAG_50_Rhodocyclaceae_1_contig_181898_7_rank_E	0	0	0	0	0	0.032536372272896616	0	0	0	0	0	0.05635464987063221
MAG_50_Rhodocyclaceae_1_contig_181898_8_rank_E	0	0	0	0	0.0364727252881175	0.010533357930074441	0	0	0	0	0.06317261328952173	0.018244311109197473
MAG_50_Rhodocyclaceae_1_contig_182642_1_rank_C_two_component_system_NtrC_family_response_regulator_HupR_HoxA__db=kegg	0	0	0	0	0.04351688437397547	0.025836148623014484	0	0	0	0	0.05889870442438287	0.018488680196769455
MAG_50_Rhodocyclaceae_1_contig_182642_2_rank_D_Enoyl_CoA_hydratase_isomerase_PF00378.20_Formyl_transferase_C_terminal_domain_PF02911.18__db=pfam	0	0	0	0	0.006228143507430384	0.035657962052137226	0	0	0	0	0.010787460991699657	0.0534629537634227
MAG_50_Rhodocyclaceae_1_contig_185988_1_rank_C_putative_protease_EC3.4._.___db=kegg	0	0	0	0	0.04683765243236946	0.0387565610897739	0	0	0	0	0.06654911819795403	0.0671283329341354
MAG_50_Rhodocyclaceae_1_contig_185988_2_rank_C_putative_protease_EC3.4._.___db=kegg	0	0	0	0	0.006654706663163423	0.009394954822070704	0	0	0	0	0.011526290050066196	0.008161969693400804
MAG_50_Rhodocyclaceae_1_contig_185988_3_rank_D_SCP_2_sterol_transfer_family_PF02036.17__db=pfam	0.008667029523494178	0	0	0	0.03575068928890112	0	0.015011735485391394	0	0	0	0.04361589918214928	0
MAG_50_Rhodocyclaceae_1_contig_185988_4_rank_C_GntR_family_transcriptional_regulator___MocR_family_aminotransferase__db=kegg	0.0026508556337242217	0	0	0	0.012643136509160083	0.005567059894602082	0.004591416641140546	0	0	0	0.013359415024080263	0.009642430586229845
MAG_50_Rhodocyclaceae_1_contig_185988_5_rank_D_NapC_NirT_cytochrome_c_family_N_terminal_region_PF03264.14__db=pfam	0	0	0	0	0.03043392011260301	0.02252518080431304	0	0	0	0	0.03712943212429119	0.03901475760274537
MAG_50_Rhodocyclaceae_1_contig_185988_6_rank_D_Cytochrome_c554_and_c_prime_PF13435.6__db=pfam	0.010555402348996275	0	0	0	0.04108394950735796	0.006177792203714547	0.01828249316279342	0	0	0	0.035670835030867584	0.010700249975436494
MAG_50_Rhodocyclaceae_1_contig_185988_7_rank_E	0	0	0	0	0.04018504752049629	0	0	0	0	0	0.004912946590674811	0
MAG_50_Rhodocyclaceae_1_contig_185988_8_rank_C_hydroxylamine_dehydrogenase_EC1.7.2.6__db=kegg	0.03580266776660089	0.051037837586376866	0	0.5020265170258306	0.03337220501690689	0.010329007070760829	0.0497834900436261	0.08840012780805324	0	0.4096789281413499	0.020335899778432955	0.017890365038295938
MAG_50_Rhodocyclaceae_1_contig_185988_9_rank_E	0	0	0	0	0	0.04935292423416901	0	0	0	0	0	0.08548177227567805
MAG_50_Rhodocyclaceae_1_contig_191029_1_rank_D_GatB_domain_PF02637.18__db=pfam	0.018394340858177333	0	0	0	0	0.043062845655304334	0.03185993293810324	0	0	0	0	0.0745870365934838
MAG_50_Rhodocyclaceae_1_contig_191029_2_rank_D_YhhN_family_PF07947.14__db=pfam	0	0	0	0	0.008697818357994299	0.012843304844564451	0	0	0	0	0.015065063311051433	0.02224525652788113
MAG_50_Rhodocyclaceae_1_contig_191029_3_rank_E	0.012285022584484058	0	0	0	0.054947186075746335	0	0.02127828328845751	0	0	0	0.07017781626560061	0
MAG_50_Rhodocyclaceae_1_contig_191029_4_rank_C_orotate_phosphoribosyltransferase_EC2.4.2.10__db=kegg	0.01303130900316767	0	0	0	0	0.013683521049349041	0.022570889282616146	0	0	0	0	0.023700553683910736
MAG_50_Rhodocyclaceae_1_contig_191029_5_rank_C_exodeoxyribonuclease_III_EC3.1.11.2__db=kegg	0	0	0	0	0.004837508411305662	0.011176616429620973	0	0	0	0	0.008378810350423208	0.019358467512812588
MAG_50_Rhodocyclaceae_1_contig_191029_6_rank_C_ElaB_protein__db=kegg	0.02405413804530882	0	0	0	0.019068294092525966	0.028156476005391295	0.041662989226750394	0	0	0	0.03302725418192045	0.048768447003431706
MAG_50_Rhodocyclaceae_1_contig_191029_9_rank_E	0	0	0.23228907108711136	0	0.021852193168311777	0	0	0	0.4023364731658556	0	0.03784910882432552	0
MAG_50_Rhodocyclaceae_1_contig_191029_10_rank_C_MFS_transporter_PAT_family_beta_lactamase_induction_signal_transducer_AmpG_MFS_transporter_PAT_family_beta_lactamase_induction_signal_transducer_AmpG__db=kegg	0	0	0.06213120134892109	0	0.018106102910886906	0.01467776896697574	0	0	0.1076143974716233	0	0.03136069016872687	0.018791395502490548
MAG_50_Rhodocyclaceae_1_contig_191029_11_rank_D_Methionine_biosynthesis_protein_MetW_PF07021.12_Methyltransferase_domain_PF13489.6_Methyltransferase_domain_PF08241.12_Methyltransferase_domain_PF13847.6_ubiE_COQ5_methyltransferase_family_PF01209.18_Methyltransferase_small_domain_PF05175.14_Mycolic_acid_cyclopropane_synthetase_PF02353.20__db=pfam	0	0	0	0	0	0.007357471116986671	0	0	0	0	0	0.012743513789841454
MAG_50_Rhodocyclaceae_1_contig_191029_12_rank_C_homoserine_O_acetyltransferase_O_succinyltransferase_EC2.3.1.31_2.3.1.46__db=kegg	0	0	0	0	0.012379806944815658	0.007767303725625185	0	0	0	0	0.021442454616314756	0.01345336469060185
MAG_50_Rhodocyclaceae_1_contig_191029_13_rank_C_phosphoenolpyruvate_protein_phosphotransferase__PTS_system_enzyme_I__EC2.7.3.9__db=kegg	0	0	0	0	0.03222165137032666	0.027056408558232263	0	0	0	0	0.025545971018146357	0.030739077723410124
MAG_50_Rhodocyclaceae_1_contig_191029_17_rank_C_FADprotein_FMN_transferase_EC2.7.1.180__db=kegg	0.016027012222286675	0	0	0	0.030464947241819224	0.05890205325265766	0.027759599462527904	0	0	0	0.04364779203946974	0.10202134890373071
MAG_50_Rhodocyclaceae_1_contig_191029_18_rank_C_glutathione_synthase_EC6.3.2.3__db=kegg	0	0	0	0	0.07536018313596936	0.06890443602869195	0	0	0	0	0.09193954621253057	0.09814270388259892
MAG_50_Rhodocyclaceae_1_contig_191029_19_rank_D_Glutamate_cysteine_ligase_PF08886.11__db=pfam	0	0	0	0	0.05721712394125489	0.027239753530797165	0	0	0	0	0.09155194154128804	0.047180637100994405
MAG_50_Rhodocyclaceae_1_contig_191029_20_rank_C_adenine_specific_DNA_methyltransferase_EC2.1.1.72__db=kegg	0	0	0	0	0.008334691767653292	0.014124136669287262	0	0	0	0	0.0077250960394002945	0.012304929243337315
MAG_50_Rhodocyclaceae_1_contig_191029_21_rank_D_Acyltransferase_PF01553.21__db=pfam	0.007150513145327901	0	0	0	0.023934293426643608	0.015016787202875359	0.012385052067897064	0	0	0	0.041455412258208535	0.026009838401830247
MAG_50_Rhodocyclaceae_1_contig_192428_1_rank_D_His_Kinase_A__phospho_acceptor__domain_PF00512.25_Histidine_kinase__DNA_gyrase_B__and_HSP90_like_ATPase_PF02518.26_PAS_fold_PF12860.7__db=pfam	0.006916956254327086	0	0	0	0.006093400018086938	0.014078238002695647	0.011980519666225825	0	0	0	0.010554078422167693	0.024384223501715853
MAG_50_Rhodocyclaceae_1_contig_192428_2_rank_D_Metallo_beta_lactamase_superfamily_PF00753.27_Beta_lactamase_superfamily_domain_PF12706.7__db=pfam	0	0	0	0	0.0039239232314615576	0.04079638009449884	0	0	0	0	0.00679643440189127	0.07066140308856358
MAG_50_Rhodocyclaceae_1_contig_192428_3_rank_E	0	0	0	0	0.011956860412849844	0.04143783261170795	0	0	0	0	0.02070988973406491	0.07177243143901271
MAG_50_Rhodocyclaceae_1_contig_192428_4_rank_C_LysR_family_transcriptional_regulator_glycine_cleavage_system_transcriptional_activator__db=kegg	0	0	0	0	0.011418263096955705	0.004396807063904947	0	0	0	0	0.01977701181811604	0.007615493225761109
MAG_50_Rhodocyclaceae_1_contig_192428_5_rank_C_L_fuculose_phosphate_aldolase_EC4.1.2.17__db=kegg	0	0	0	0	0.05166348937561465	0.006270233730970528	0	0	0	0	0.04626164146725334	0.010860363397373118
MAG_50_Rhodocyclaceae_1_contig_192428_6_rank_C_methylthioribose_1_phosphate_isomerase_EC5.3.1.23__db=kegg	0	0	0	0	0.04223365386017624	0.03810413658599375	0	0	0	0	0.04772753869356389	0.03417513360599429
MAG_50_Rhodocyclaceae_1_contig_192428_7_rank_C_methionine_transaminase_EC2.6.1.88__db=kegg	0.0037272717639897242	0	0	0	0.029551411486680695	0.022425501414762853	0.006455824068847075	0	0	0	0.05118454613030549	0.030300556181246545
MAG_50_Rhodocyclaceae_1_contig_192428_8_rank_C_two_component_system_OmpR_family_osmolarity_sensor_histidine_kinase_EnvZ_EC2.7.13.3__db=kegg	0.0031834476331939286	0	0	0	0.01094482398195799	0.04345611365215643	0.005513893043926775	0	0	0	0.013509170525452663	0.07526819674502246
MAG_50_Rhodocyclaceae_1_contig_192428_9_rank_C_two_component_system_OmpR_family_phosphate_regulon_response_regulator_OmpR__db=kegg	0	0	0	0	0.004201488528861653	0.03722381573594104	0	0	0	0	0.007277191599406201	0.06447354010623176
MAG_50_Rhodocyclaceae_1_contig_192428_10_rank_D_Protein_of_unknown_function__DUF3365__PF11845.8__db=pfam	0	0	0	0	0.004931623360941958	0	0	0	0	0	0.00854182222494506	0
MAG_50_Rhodocyclaceae_1_contig_192428_11_rank_E	0	0	0	0	0.017720631659977473	0.014714942233973342	0	0	0	0	0.01925722818867045	0.025487027579682908
MAG_50_Rhodocyclaceae_1_contig_192428_12_rank_D_Protein_of_unknown_function__DUF2892__PF11127.8__db=pfam	0	0	0	0	0.014581636658990446	0	0	0	0	0	0.025256135550880347	0
MAG_50_Rhodocyclaceae_1_contig_192428_13_rank_E	0	0	0	0	0.005141692510191008	0.011357795281854238	0	0	0	0	0.008905672664547183	0.009867208797701579
MAG_50_Rhodocyclaceae_1_contig_192428_14_rank_C_L_cysteine_S_thiosulfotransferase_EC2.8.5.2__db=kegg	0	0	0	0	0	0.01865142359592799	0	0	0	0	0	0.03230521330163629
MAG_50_Rhodocyclaceae_1_contig_192428_15_rank_C_L_cysteine_S_thiosulfotransferase_EC2.8.5.2__db=kegg	0	0	0	0	0.0359618406438102	0.023503616973261806	0	0	0	0	0.032201730825244974	0.030090796719674406
MAG_50_Rhodocyclaceae_1_contig_192428_16_rank_C_sulfur_oxidizing_protein_SoxY__db=kegg	0	0	0	0	0.02347087414374228	0.060884113353157764	0	0	0	0	0.0406527465150163	0.0554395046423818
MAG_50_Rhodocyclaceae_1_contig_192428_18_rank_E	0	0	0	0	0.008021691163051159	0.05560012983343091	0	0	0	0	0.013893976657030887	0.09630224977892844
MAG_50_Rhodocyclaceae_1_contig_192428_19_rank_D_Barrel_sandwich_domain_of_CusB_or_HlyD_membrane_fusion_PF16576.5_HlyD_family_secretion_protein_PF13437.6__db=pfam	0	0	0	0	0.008761535820444161	0.00789292049746818	0	0	0	0	0.008120720903951793	0.013670939321716707
MAG_50_Rhodocyclaceae_1_contig_192428_20_rank_D_AcrB_AcrD_AcrF_family_PF00873.19__db=pfam	0	0.12537776999239783	0	0	0.004837508411305662	0.022353232859241946	0	0.2171606677665176	0	0	0.008378810350423208	0.038716935025625177
MAG_50_Rhodocyclaceae_1_contig_194012_3_rank_D_Cytochrome_c_PF00034.21_Cytochrome_C_oxidase_cbb3_type_subunit_III_PF13442.6__db=pfam	0	0	0	0	0.04167131444817413	0	0	0	0	0	0.07217683384241663	0
MAG_50_Rhodocyclaceae_1_contig_194012_4_rank_E	0	0	0	0	0	0.01692643644254737	0	0	0	0	0	0.029317447909577445
MAG_50_Rhodocyclaceae_1_contig_194012_5_rank_C_nitrous_oxide_reductase_EC1.7.2.4__db=kegg	0.05560123360309575	0.07625651260187197	0.07053804252907046	0.16766668202323987	0.03366696370870818	0.0264931421423529	0.03326280530460746	0.13208015423445862	0.1221754735268043	0.11328613408203675	0.034859727514046056	0.0371757626561577
MAG_50_Rhodocyclaceae_1_contig_194012_6_rank_D_Cytochrome_c_PF00034.21_Cytochrome_C_oxidase_cbb3_type_subunit_III_PF13442.6__db=pfam	0.023825051016305877	0	0	0.3935614197324529	0.028330036937467152	0	0.041266198853162295	0	0	0.7871228394649058	0.049069063355996104	0
MAG_50_Rhodocyclaceae_1_contig_194012_7_rank_D_Cytochrome_c_PF00034.21_Cytochrome_C_oxidase_cbb3_type_subunit_III_PF13442.6__db=pfam	0.005761777121235293	0	0.11134517457068148	0	0.01928589759584919	0.0060501518689270554	0.00997969071586747	0	0.19285549953404646	0	0.033404154505581256	0.010479170430489458
MAG_50_Rhodocyclaceae_1_contig_194012_8_rank_E	0.007626921819244261	0	0	0	0.0038641073285429367	0.0044638315618303285	0.013210216096286713	0	0	0	0.00669283021893561	0.007731583061519664
MAG_50_Rhodocyclaceae_1_contig_194012_9_rank_C_nitrous_oxidase_accessory_protein__db=kegg	0.006451690138565174	0	0	0	0.024673370486560358	0.031098443312335706	0.011174655114685971	0	0	0	0.02209356419848646	0.027891813077537936
MAG_50_Rhodocyclaceae_1_contig_194012_10_rank_C_ferredoxin_type_protein_NapG__db=kegg	0	0	0	0	0	0.009994107524097934	0	0	0	0	0	0.01731030200804402
MAG_50_Rhodocyclaceae_1_contig_194012_11_rank_C_ferredoxin_type_protein_NapH__db=kegg	0	0	0	0	0.032322565976076495	0.05802981030379426	0	0	0	0	0.04630924277358375	0.10051057979975561
MAG_50_Rhodocyclaceae_1_contig_194012_12_rank_D_ABC_transporter_PF00005.27_RecF_RecN_SMC_N_terminal_domain_PF02463.19__db=pfam	0	0	0	0	0.004370438633662356	0.0050487474216563705	0	0	0	0	0.007569821764865104	0.008744687048891203
MAG_50_Rhodocyclaceae_1_contig_195188_1_rank_C_sulfur_carrier_protein__db=kegg	0	0	0	0	0.018916823936747512	0	0	0	0	0	0.032764900176281794	0
MAG_50_Rhodocyclaceae_1_contig_195188_2_rank_E	0.11484791445829824	0	0	0	0	0	0.14886069438770058	0	0	0	0	0
MAG_50_Rhodocyclaceae_1_contig_195188_3_rank_C_LysR_family_transcriptional_regulator_glycine_cleavage_system_transcriptional_activator__db=kegg	0	0	0	0	0	0.009208407247046212	0	0	0	0	0	0.015949429208669492
MAG_50_Rhodocyclaceae_1_contig_195188_4_rank_C_3_hydroxy_910_secoandrosta_135_10__triene_917_dione_monooxygenase_reductase_component_EC1.5.1.___db=kegg	0	0	0	0	0	0.016637917639549405	0	0	0	0	0	0.028817718683846014
MAG_50_Rhodocyclaceae_1_contig_195188_5_rank_C_A_G_specific_adenine_glycosylase_EC3.2.2.31__db=kegg	0	0	0	0	0.027826529771450302	0.028631321751846857	0	0	0	0	0.016956551727016888	0.025147048964231134
MAG_50_Rhodocyclaceae_1_contig_195188_6_rank_C_uncharacterized_protein__db=kegg	0	0	0	0	0.07750139452609843	0.01394415954552712	0	0	0	0	0.10667592751675922	0.024151992801699516
MAG_50_Rhodocyclaceae_1_contig_195188_7_rank_D_Heptaprenyl_diphosphate_synthase_component_I_PF07456.11__db=pfam	0	0	0	0	0.0272564990056362	0.11600172248093732	0	0	0	0	0.047209641114212476	0.1485126418745221
MAG_50_Rhodocyclaceae_1_contig_195188_8_rank_D_NusG_domain_II_PF07009.11__db=pfam	0	0	0	0	0.027914890022169264	0.011349897304498818	0	0	0	0	0.027168427611989555	0.019658598792081
MAG_50_Rhodocyclaceae_1_contig_195188_9_rank_C_RNase_adapter_protein_RapZ__db=kegg	0	0	0	0	0.010623763851550179	0.01568717948871801	0	0	0	0	0.018400898758498534	0.027170991901911953
MAG_50_Rhodocyclaceae_1_contig_195188_10_rank_D_Enoyl_CoA_hydratase_isomerase_PF00378.20_Enoyl_CoA_hydratase_isomerase_PF16113.5__db=pfam	0.01020373688581584	0	0	0	0.024825463926571825	0.025047978107214493	0.017673390713297668	0	0	0	0.04299896484229076	0.023545267190725024
MAG_50_Rhodocyclaceae_1_contig_195188_11_rank_D_ubiE_COQ5_methyltransferase_family_PF01209.18_Methyltransferase_domain_PF13847.6_Methyltransferase_domain_PF13649.6_Methyltransferase_domain_PF08241.12_Methyltransferase_domain_PF13489.6_Mycolic_acid_cyclopropane_synthetase_PF02353.20_Methyltransferase_domain_PF08242.12_Tellurite_resistance_protein_TehB_PF03848.14_Methionine_biosynthesis_protein_MetW_PF07021.12__db=pfam	0.020146382616150503	0	0	0	0.014240755098450374	0.02193463299296401	0.017574567500256957	0	0	0	0.024665711368661577	0.03799189878919025
MAG_50_Rhodocyclaceae_1_contig_195188_12_rank_E	0.008095891122045687	0	0	0	0.036915355449381064	0.050456946293687126	0.014022494755928936	0	0	0	0.06393927121779262	0.04976719087293137
MAG_50_Rhodocyclaceae_1_contig_195188_13_rank_C_NAD_P_H_dehydrogenase__quinone__EC1.6.5.2__db=kegg	0	0	0	0	0.06837968507338428	0.013490502875724468	0	0	0	0	0.06724246881665483	0.02336623640040883
MAG_50_Rhodocyclaceae_1_contig_195188_14_rank_D_Phage_derived_protein_Gp49_like__DUF891__PF05973.14__db=pfam	0.02233598532778676	0	0	0	0.06430394308678276	0.013072649573931673	0.03868706142483965	0	0	0	0.06258441360619021	0.022642493251593294
MAG_50_Rhodocyclaceae_1_contig_195188_15_rank_E	0.014524479826447298	0	0	0	0.1458496005686095	0.04441493009643143	0.025157137012915907	0	0	0	0.25261891844845824	0.04581304472137762
MAG_50_Rhodocyclaceae_1_contig_195188_16_rank_D_Dienelactone_hydrolase_family_PF01738.18_Chlorophyllase_PF07224.11__db=pfam	0	0	0	0	0	0.012141452588152024	0	0	0	0	0	0.02102961276036795
MAG_50_Rhodocyclaceae_1_contig_197850_1_rank_D_Thioredoxin_like_2Fe_2S_ferredoxin_PF01257.19__db=pfam	0	0	0	0	0.012548784195664192	0.014496403487924234	0	0	0	0	0.021735131800107728	0.02510850736810346
MAG_50_Rhodocyclaceae_1_contig_197850_2_rank_D_MazG_like_family_PF12643.7_MazG_nucleotide_pyrophosphohydrolase_domain_PF03819.17__db=pfam	0	0	0	0	0	0.024815877157294025	0	0	0	0	0	0.04298236007082117
MAG_50_Rhodocyclaceae_1_contig_197850_3_rank_D_VanZ_like_family_PF04892.12__db=pfam	0	0	0	0	0.019979635695951938	0.02488617709258381	0	0	0	0	0.02171211563481824	0.04310412313051189
MAG_50_Rhodocyclaceae_1_contig_197850_4_rank_D_Sodiumsolute_symporter_family_PF00474.17__db=pfam	0	0	0	0	0.03333775582139068	0.003082393162695468	0	0	0	0	0.022640068746558398	0.005338861566691471
MAG_50_Rhodocyclaceae_1_contig_203870_2_rank_D_Mechanosensitive_ion_channel_PF00924.18_Cyclic_nucleotide_binding_domain_PF00027.29__db=pfam	0	0	0	0	0.009901775029391274	0.03617083966662113	0	0	0	0	0.0171503774360225	0.0388347381178206
MAG_50_Rhodocyclaceae_1_contig_203870_3_rank_E	0	0	0	0	0.031102508067781184	0.02694730218920885	0	0	0	0	0.05387112421621792	0.04667409651862176
MAG_50_Rhodocyclaceae_1_contig_203870_4_rank_C_hydroxymethylbilane_synthase_EC2.5.1.61__db=kegg	0	0	0	0	0.04361857213266825	0.027367042098698082	0	0	0	0	0.07554958308738938	0.04740110736782147
MAG_50_Rhodocyclaceae_1_contig_205375_1_rank_C_transposase_IS5_family__db=kegg	0	0	0	0	0	0.01984722920354875	0	0	0	0	0	0.03437640937001123
MAG_50_Rhodocyclaceae_1_contig_205375_2_rank_C_UDP_glucose_4_epimerase_EC5.1.3.2__db=kegg	0	0	0	0	0.03828783498037153	0.004723021781549508	0	0	0	0	0.04671122105959215	0.008180513690898223
MAG_50_Rhodocyclaceae_1_contig_205375_3_rank_D_Glycosyl_transferases_group_1_PF00534.20_Glycosyl_transferases_group_1_PF13692.6_Glycosyltransferase_Family_4_PF13439.6_Glycosyl_transferase_4_like_domain_PF13579.6__db=pfam	0	0.07187959680089329	0.06661769947696135	0	0.041731445228960266	0.022426602332521736	0	0.1244991136867125	0.11538524017745168	0	0.04653611625183427	0.03884401468107034
MAG_50_Rhodocyclaceae_1_contig_205375_4_rank_D_Glycosyl_transferases_group_1_PF00534.20_Glycosyl_transferases_group_1_PF13692.6_Glycosyltransferase_Family_4_PF13439.6__db=pfam	0	0	0	0	0.010325635438485628	0.012388037774234823	0	0	0	0	0.017884525199890852	0.010762243224041767
MAG_50_Rhodocyclaceae_1_contig_205375_5_rank_D_Glycosyl_transferases_group_1_PF00534.20_Glycosyl_transferases_group_1_PF13692.6_Glycosyl_transferases_group_1_PF13524.6__db=pfam	0	0	0	0	0	0.012540785886769573	0	0	0	0	0	0.02172127832272762
MAG_50_Rhodocyclaceae_1_contig_205375_6_rank_D_Methyltransferase_domain_PF13578.6_O_methyltransferase_PF01596.17__db=pfam	0	0	0	0	0.005237302494884642	0.005518842085523647	0	0	0	0	0.00907127401574744	0.00955891489107634
MAG_50_Rhodocyclaceae_1_contig_205375_7_rank_C_lipopolysaccharide_transport_system_ATP_binding_protein__db=kegg	0.003273122214410659	0	0	0	0.002327585194392841	0.04124328879662951	0.005669213974741614	0	0	0	0.004031495815633482	0.07143547166699857
MAG_50_Rhodocyclaceae_1_contig_205375_8_rank_C_adenylylsulfate_kinase_EC2.7.1.25__db=kegg	0	0.13650214109186645	0	0	0	0.006906305435284658	0	0.23642864371304811	0	0	0	0.011962071906502118
MAG_50_Rhodocyclaceae_1_contig_205375_9_rank_C_lipopolysaccharide_transport_system_permease_protein__db=kegg	0	0	0	0	0.03081569853493747	0.016268186136448308	0	0	0	0	0.03601828408663806	0.028177324935316106
MAG_50_Rhodocyclaceae_1_contig_205375_10_rank_C_uncharacterized_protein__db=kegg	0	0	0	0	0.013411928082138445	0.018686586841890177	0	0	0	0	0.0232301408657236	0.017565516793080573
MAG_50_Rhodocyclaceae_1_contig_205375_11_rank_C_phosphoglycolate_phosphatase_EC3.1.3.18__db=kegg	0	0	0	0	0	0.039043646727475935	0	0	0	0	0	0.06762557984475864
MAG_50_Rhodocyclaceae_1_contig_205375_12_rank_C_phosphohistidine_phosphatase_EC3.1.3.___db=kegg	0	0	0	0	0.11700165932291316	0.08084190656762656	0	0	0	0	0.13047242409256604	0.1400222895558653
MAG_50_Rhodocyclaceae_1_contig_205375_13_rank_D_CHAD_domain_PF05235.14__db=pfam	0	0	0	0	0.009850470495560234	0.007586200789017345	0	0	0	0	0.0170615153767685	0.013139685202997145
MAG_50_Rhodocyclaceae_1_contig_205845_1_rank_C_3_hydroxyacyl_CoA_dehydrogenase___3_hydroxy_2_methylbutyryl_CoA_dehydrogenase_EC1.1.1.35_1.1.1.178__db=kegg	0	0	0	0	0	0.017157852565785323	0	0	0	0	0	0.0297182723927162
MAG_50_Rhodocyclaceae_1_contig_205845_2_rank_C_P_type_Cu2+_transporter_EC7.2.2.9__db=kegg	0.007087324634975534	0	0	0	0.011127972889524303	0.018031240791629894	0.012275606357512172	0	0	0	0.009850344405871092	0.031231025174611442
MAG_50_Rhodocyclaceae_1_contig_205845_3_rank_D_Cytochrome_oxidase_maturation_protein_cbb3_type_PF03597.15__db=pfam	0	0	0	0	0.02418417787344757	0	0	0	0	0	0.041888224816094236	0
MAG_50_Rhodocyclaceae_1_contig_205845_4_rank_C_cytochrome_c_oxidase_cbb3_type_subunit_I_EC7.1.1.9__db=kegg	0.011324387702130914	0.12184612173252919	0.056727436307589287	0.2653007252593112	0.03930262920585687	0.027200161758643957	0.009878756889618121	0.21104367354596293	0.09825480186787207	0.3243065164841098	0.06807415065558453	0.03357874564688422
MAG_50_Rhodocyclaceae_1_contig_205845_5_rank_C_cytochrome_c_oxidase_cbb3_type_subunit_II__db=kegg	0.03276804189573009	0.16102439087258938	0	0.19237474757022124	0.06863510614993387	0.014354281885101447	0.030954185826114824	0.27890242624915496	0	0.3847494951404425	0.11887949103456859	0.02486234553116127
MAG_50_Rhodocyclaceae_1_contig_205845_6_rank_C_cytochrome_c_oxidase_cbb3_type_subunit_IV__db=kegg	0	0	0	0	0.06233248543092213	0	0	0	0	0	0.10796303172840396	0
MAG_50_Rhodocyclaceae_1_contig_205845_7_rank_C_cytochrome_c_oxidase_cbb3_type_subunit_III__db=kegg	0	0.1999593192539932	0	0	0.10553543079017776	0.027597626467685547	0	0.17420722056693502	0	0	0.0942329717338452	0.02846635788512784
MAG_50_Rhodocyclaceae_1_contig_205845_8_rank_D_4Fe_4S_dicluster_domain_PF13746.6_IG_like_fold_at_C_terminal_of_FixG_putative_oxidoreductase_PF11614.8_4Fe_4S_dicluster_domain_PF13187.6_4Fe_4S_dicluster_domain_PF14697.6_4Fe_4S_dicluster_domain_PF13237.6__db=pfam	0	0	0	0	0.049025075821381346	0.027683257921267076	0	0	0	0	0.08491392216754899	0.04794880923866816
MAG_50_Rhodocyclaceae_1_contig_205845_9_rank_C_uncharacterized_protein__db=kegg	0.008202059196111416	0	0	0	0.011665309327192355	0	0.014206383254352516	0	0	0	0.020204908440704276	0
MAG_50_Rhodocyclaceae_1_contig_205845_10_rank_E	0	0	0	0	0	0.015575922896599441	0	0	0	0	0	0.02697828983168563
MAG_50_Rhodocyclaceae_1_contig_205845_11_rank_D_Lycopene_cyclase_protein_PF05834.12_FAD_binding_domain_PF01494.19_FAD_dependent_oxidoreductase_PF12831.7_Tryptophan_halogenase_PF04820.14_FAD_binding_domain_PF00890.24__db=pfam	0	0	0	0	0.007160605670972222	0.01933325730429027	0	0	0	0	0.012402532835089719	0.0070961723921423
MAG_50_Rhodocyclaceae_1_contig_205845_12_rank_D_Hemerythrin_HHE_cation_binding_domain_PF01814.23__db=pfam	0	0	0	0	0.006401147493747895	0	0	0	0	0	0.011087112685913536	0
MAG_50_Rhodocyclaceae_1_contig_205845_13_rank_D_Universal_stress_protein_family_PF00582.26__db=pfam	0.016902907815622415	0	0	0	0.008563697322716779	0	0.02927669513231109	0	0	0	0.01483275886358703	0
MAG_50_Rhodocyclaceae_1_contig_205845_14_rank_C_metallo_beta_lactamase_family_protein__db=kegg	0.0026669833227208066	0	0	0	0.020760972352332274	0	0.004619350617891301	0	0	0	0.018025560559308353	0
MAG_50_Rhodocyclaceae_1_contig_205845_15_rank_C_polyhydroxyalkanoate_synthase_subunit_PhaC_EC2.3.1.___db=kegg	0	0	0	0	0.05732543190735842	0.0048104751494451375	0	0	0	0	0.054528232965271616	0.004179152867067765
MAG_50_Rhodocyclaceae_1_contig_205845_16_rank_C_rubredoxin___NAD+_reductase_EC1.18.1.1__db=kegg	0	0	0	0.10382129233948446	0.03352982020534612	0.03315964532435185	0	0	0	0.20764258467896893	0.058075352164309	0.028901422516467663
MAG_50_Rhodocyclaceae_1_contig_205845_17_rank_D_Rubredoxin_PF00301.20__db=pfam	0	0	0.5249015286374369	1.0291960530271378	0	0	0	0	0.9091561165706107	2.0583921060542756	0	0
MAG_50_Rhodocyclaceae_1_contig_205845_18_rank_D_Rubrerythrin_PF02915.17__db=pfam	0.015538076749764705	0	0	1.397240149553242	0.00787221865690735	0.009094017094908992	0.026912738382497154	0	0	1.2028691738974802	0.013635082682055159	0.015751299653282293
MAG_50_Rhodocyclaceae_1_contig_205845_19_rank_D_Hemerythrin_HHE_cation_binding_domain_PF01814.23__db=pfam	0	0	0	0	0	0.009960113961090799	0	0	0	0	0	0.01725142342978537
MAG_50_Rhodocyclaceae_1_contig_205845_21_rank_E	0.006584562475515029	0	0	0	0.010338574355027157	0.010051282052267832	0.011404796753203533	0	0	0	0.009151578555569024	0.017409331195733062
MAG_50_Rhodocyclaceae_1_contig_205845_22_rank_C_CRP_FNR_family_transcriptional_regulator_dissimilatory_nitrate_respiration_regulator__db=kegg	0	0	0	0	0.04295900086101157	0.005903777226936886	0	0	0	0	0.02926186212267934	0.01022564211362278
MAG_50_Rhodocyclaceae_1_contig_205845_23_rank_C_uncharacterized_protein_involved_in_response_to_NO__db=kegg	0	0	0	0	0.01270603713044695	0.04403418803850668	0	0	0	0	0.02200750187279078	0.0762694509527353
MAG_50_Rhodocyclaceae_1_contig_205845_24_rank_D_Invasion_gene_expression_up_regulator_SirB_PF04247.12__db=pfam	0	0	0	0	0.009749440028939103	0	0	0	0	0	0.01688652547546831	0
MAG_50_Rhodocyclaceae_1_contig_205845_25_rank_C_CRP_FNR_family_transcriptional_regulator_anaerobic_regulatory_protein__db=kegg	0.00477410373418343	0	0	0	0	0	0.008268990228210003	0	0	0	0	0
MAG_50_Rhodocyclaceae_1_contig_205845_26_rank_C_oxygen_independent_coproporphyrinogen_III_oxidase_EC1.3.98.3__db=kegg	0.010759700458976848	0	0	0	0.02401773504723671	0.03435898345698967	0.01863634786917007	0	0	0	0.007011701262308906	0.05222738263242587
MAG_50_Rhodocyclaceae_1_contig_205845_27_rank_C_uncharacterized_protein__db=kegg	0.006122242131489504	0.1231423570701093	0	0	0.02157322900020568	0	0.0106040344279786	0.21328881900921787	0	0	0.037365928711674566	0
MAG_50_Rhodocyclaceae_1_contig_205845_28_rank_C_P_type_Cu2+_transporter_EC7.2.2.9_P_type_Cu+_transporter_EC7.2.2.8_P_type_Cu+_transporter_EC7.2.2.8__db=kegg	0.008421849041664622	0	0	0	0.016758382252167022	0.043657231689062694	0.002670235799478981	0	0	0	0.022882883302326455	0.06711856144654009
MAG_50_Rhodocyclaceae_1_contig_205845_29_rank_D_Ankyrin_repeats__many_copies__PF13637.6_Ankyrin_repeats__many_copies__PF13857.6_Ankyrin_repeats__3_copies__PF12796.7_Ankyrin_repeat_PF00023.30__db=pfam	0	0	0	0	0.023616655970722048	0.018188034189817983	0	0	0	0	0.04090524804616547	0.031502599306564585
MAG_50_Rhodocyclaceae_1_contig_205845_31_rank_C_uncharacterized_protein_involved_in_response_to_NO__db=kegg	0	0	0	0	0.006566980330373488	0.01517240157803469	0	0	0	0	0.011374343584512333	0.02627937040599429
MAG_50_Rhodocyclaceae_1_contig_205845_32_rank_D_Protein_of_unknown_function__DUF3301__PF11743.8__db=pfam	0	0	0	0	0	0.025913924819121196	0	0	0	0	0	0.04488423441023805
MAG_50_Rhodocyclaceae_1_contig_205845_33_rank_E	0	0	0	0	0	0.07914252715028905	0	0	0	0	0	0.13707887806369995
MAG_50_Rhodocyclaceae_1_contig_205845_34_rank_E	0	0	0	0	0.01701244568808165	0.01792697697579493	0	0	0	0	0.02946642029276349	0.031050434948194282
MAG_50_Rhodocyclaceae_1_contig_205845_35_rank_C_transaldolase_EC2.2.1.2__db=kegg	0	0	0	0	0.01692118724025044	0.020971509640277677	0	0	0	0	0.014978426325032445	0.018219228229463966
MAG_50_Rhodocyclaceae_1_contig_212945_1_rank_D_Aldehyde_dehydrogenase_family_PF00171.22__db=pfam	0	0	0	0	0.04809930682917527	0.044367780372131745	0	0	0	0	0.042514714950616164	0.07684724982358938
MAG_50_Rhodocyclaceae_1_contig_212945_3_rank_D_GMC_oxidoreductase_PF00732.19_GMC_oxidoreductase_PF05199.13__db=pfam	0	0	0	0	0.05016540423274188	0.013607218887363824	0	0	0	0	0.048261165010639526	0.02356839446262499
MAG_50_Rhodocyclaceae_1_contig_212945_4_rank_C_triacylglycerol_lipase_EC3.1.1.3__db=kegg	0	0.1077015597967483	0	0	0.030115226922434003	0.01440134510439686	0	0.1865445736223856	0	0	0.013942476133757658	0.024943861418148677
MAG_50_Rhodocyclaceae_1_contig_212945_5_rank_C_peroxiredoxin_Q_BCP_EC1.11.1.15__db=kegg	0	0	0	0	0.043183700024793534	0	0	0	0	0	0.04563020975757284	0
MAG_50_Rhodocyclaceae_1_contig_212945_6_rank_D_short_chain_dehydrogenase_PF00106.25_Male_sterility_protein_PF07993.12_Enoyl__Acyl_carrier_protein__reductase_PF13561.6_3_beta_hydroxysteroid_dehydrogenase_isomerase_family_PF01073.19_NAD_dependent_epimerase_dehydratase_family_PF01370.21_KR_domain_PF08659.10_GDP_mannose_46_dehydratase_PF16363.5_NAD_P_H_binding_PF13460.6_RmlD_substrate_binding_domain_PF04321.17_Polysaccharide_biosynthesis_protein_PF02719.15__db=pfam	0.00434005098310719	0	0	0	0.04095461694898082	0.012474378044264833	0.007517188810180908	0	0	0	0.03847241548762052	0.012105169713405061
MAG_50_Rhodocyclaceae_1_contig_212945_7_rank_D_Poly_hydroxyalcanoate__granule_associated_protein__phasin__PF05597.11__db=pfam	0.01701789358307563	0	0	0	0.017243907534178007	0.0266374121167215	0.029475856323687356	0	0	0	0.02986732397021606	0.02633341247587128
MAG_50_Rhodocyclaceae_1_contig_212945_8_rank_C_NTE_family_protein__db=kegg	0	0	0	0	0.01503557750672165	0.00278822502024368	0	0	0	0	0.014633516333806482	0.0048293473979968155
MAG_50_Rhodocyclaceae_1_contig_212945_9_rank_D_Bacterial_transcriptional_repressor_PF13972.6_Bacterial_regulatory_proteins_tetR_family_PF00440.23__db=pfam	0	0	0	0	0.02160734823238659	0.04744887623130756	0	0	0	0	0.037425024955327145	0.08218386439467196
MAG_50_Rhodocyclaceae_1_contig_212945_10_rank_E	0.009584790638743745	0	0	0	0.009712085852583015	0.010234174595377185	0.01660134436621472	0	0	0	0.016821826144144677	0.017726110372723942
MAG_50_Rhodocyclaceae_1_contig_212945_11_rank_C_diacylglycerol_O_acyltransferase___wax_synthase_EC2.3.1.20_2.3.1.75__db=kegg	0	0	0	0.07174487843569495	0	0.008030000469544867	0	0	0	0.1434897568713899	0	0.013908368798053652
MAG_50_Rhodocyclaceae_1_contig_212945_12_rank_D_Acyl_CoA_binding_protein_PF00887.19__db=pfam	0	0	0	0	0	0.06405131745374457	0	0	0	0	0	0.055801423312808754
MAG_50_Rhodocyclaceae_1_contig_212945_14_rank_C_O_acetylhomoserine__thiol__lyase_EC2.5.1.49__db=kegg	0	0	0	0	0.02773184309325975	0.0068417605246745205	0	0	0	0	0.033832893758115795	0.011850276841955368
MAG_50_Rhodocyclaceae_1_contig_212945_15_rank_C_O_acetyl_ADP_ribose_deacetylase_EC3.1.1.106__db=kegg	0	0	0	0	0.007411854992760721	0	0	0	0	0	0.012837709425794623	0
MAG_50_Rhodocyclaceae_1_contig_212945_17_rank_C_peroxiredoxin_Q_BCP_EC1.11.1.15__db=kegg	0	0	0	0	0	0.009385492001797101	0	0	0	0	0	0.01625614900114391
MAG_50_Rhodocyclaceae_1_contig_212945_19_rank_C_DNA_mismatch_repair_protein_MutS__db=kegg	0	0	0	0.0692498504357007	0.010482498824006653	0.0333740454469518	0	0	0	0.1384997008714014	0.009278978721075786	0.042727535017263896
MAG_50_Rhodocyclaceae_1_contig_212945_21_rank_C_7_cyano_7_deazaguanine_reductase_EC1.7.1.13__db=kegg	0	0	0.179165039303972	0	0	0	0	0	0.31032295101455437	0	0	0
MAG_50_Rhodocyclaceae_1_contig_212945_22_rank_C_chromosome_segregation_protein__db=kegg	0.0024070322550883384	0	0	0	0.016938127507684024	0.027148559570943413	0.0020853181238968494	0	0	0	0.026589121729264125	0.04126717574184882
MAG_50_Rhodocyclaceae_1_contig_212945_23_rank_C_cell_division_protein_ZipA__db=kegg	0	0	0	0	0.003361875872047966	0	0	0	0	0	0.005822939819127002	0
MAG_50_Rhodocyclaceae_1_contig_212945_24_rank_C_DNA_ligase__NAD+__EC6.5.1.2__db=kegg	0	0	0	0	0.020835657224087065	0.008715099715954449	0	0	0	0	0.036088416921208316	0.015094995501062197
MAG_50_Rhodocyclaceae_1_contig_212945_25_rank_C_UTP__glucose_1_phosphate_uridylyltransferase_EC2.7.7.9__db=kegg	0	0	0	0	0.04037152667998358	0	0	0	0	0	0.04925332832814137	0
MAG_50_Rhodocyclaceae_1_contig_212945_26_rank_C_hypoxanthine_phosphoribosyltransferase_EC2.4.2.8__db=kegg	0	0	0	0	0.017762457865490622	0	0	0	0	0	0.01646331942823014	0
MAG_50_Rhodocyclaceae_1_contig_212945_28_rank_C_GTP_binding_protein__db=kegg	0.012731962157029602	0	0.04069271317524856	0	0.02173297321509217	0.03983009300397289	0.012289777947964575	0	0.07048184671735795	0	0.02296422321132751	0.0481242763482666
MAG_50_Rhodocyclaceae_1_contig_212945_29_rank_D_Phosphorylase_superfamily_PF01048.20__db=pfam	0	0	0	0	0.028228954948763124	0.011807554453873772	0	0	0	0	0.048893984215830626	0.02045128422724556
MAG_50_Rhodocyclaceae_1_contig_212945_30_rank_C_peptide_deformylase_EC3.5.1.88__db=kegg	0.007357736343270933	0	0	0	0.011665309327192355	0.03445027652424347	0.012743973175241298	0	0	0	0.020204908440704276	0.059669629274787035
MAG_50_Rhodocyclaceae_1_contig_212945_31_rank_D_Protein_required_for_attachment_to_host_cells_PF10116.9_Bacterial_archaeo_eukaryotic_release_factor_family_12_PF18856.1__db=pfam	0.028083462450041674	0	0	0	0	0.0298803418832724	0.029445135076506337	0	0	0	0	0.05175427028935611
MAG_50_Rhodocyclaceae_1_contig_212945_32_rank_D_Cyclic_nucleotide_binding_domain_PF00027.29__db=pfam	0	0	0	0	0.029539159608832296	0.009266688305571818	0	0	0	0	0.05116332525538394	0.01605037496315474
MAG_50_Rhodocyclaceae_1_contig_212945_33_rank_D_AI_2E_family_transporter_PF01594.16__db=pfam	0	0	0	0	0.024757801108739545	0.04666438569325316	0	0	0	0	0.011462143452280554	0.06305129210760736
MAG_50_Rhodocyclaceae_1_contig_212945_34_rank_C_two_component_system_OmpR_family_osmolarity_sensor_histidine_kinase_EnvZ_EC2.7.13.3__db=kegg	0	0	0	0	0.013927771469913003	0.025743063776357763	0	0	0	0	0.024123607822097586	0.04458829440313757
MAG_50_Rhodocyclaceae_1_contig_212945_35_rank_C_two_component_system_OmpR_family_response_regulator_two_component_system_OmpR_family_phosphate_regulon_response_regulator_OmpR__db=kegg	0.011890304966115981	0	0	0	0.05009305874264201	0.024200607475708222	0.020594612318801418	0	0	0	0.06661727890030236	0.04191668172195783
MAG_50_Rhodocyclaceae_1_contig_212945_36_rank_E	0.013737439047674292	0	0	0	0	0.007212496316651958	0.023793942396452484	0	0	0	0	0.012492410069844577
MAG_50_Rhodocyclaceae_1_contig_212945_37_rank_E	0.06640278004154002	0	0	0	0	0	0.1150129887957679	0	0	0	0	0
MAG_50_Rhodocyclaceae_1_contig_212945_38_rank_E	0	0.2624323226478837	0	0	0	0	0	0.45454611637444314	0	0	0	0
MAG_50_Rhodocyclaceae_1_contig_212945_39_rank_D_KTSC_domain_PF13619.6__db=pfam	0.020207971932448412	0	0	0	0	0	0.035001234104926476	0	0	0	0	0
MAG_50_Rhodocyclaceae_1_contig_212945_40_rank_C_tRNA_threonylcarbamoyladenosine_biosynthesis_protein_TsaB__db=kegg	0	0	0	0	0	0.0063382543388759635	0	0	0	0	0	0.010978178546227053
MAG_50_Rhodocyclaceae_1_contig_212945_41_rank_C_ribosomal_protein_S18_alanine_N_acetyltransferase_EC2.3.1.266__db=kegg	0.0343527953466883	0	0	0	0	0.03802952603325578	0.029881503930234726	0	0	0	0	0.06586907127736231
MAG_50_Rhodocyclaceae_1_contig_212945_42_rank_C_uracil_DNA_glycosylase_EC3.2.2.27__db=kegg	0.0162154619654821	0	0	0	0.026078749048602537	0.03509327810088409	0.015500140773677425	0	0	0	0.045169718350018116	0.036197961261335405
MAG_50_Rhodocyclaceae_1_contig_212945_43_rank_C_solute_carrier_family_30__zinc_transporter__member_9__db=kegg	0	0	0	0	0.029088493201096993	0.009179332908121542	0	0	0	0	0.05038274813992184	0.007974645798798162
MAG_50_Rhodocyclaceae_1_contig_212945_44_rank_C_LemA_protein__db=kegg	0	0	0	0	0.054696907114816465	0.006747173973642154	0	0	0	0	0.06673031579941735	0.011686448129854603
MAG_50_Rhodocyclaceae_1_contig_212945_45_rank_C_uncharacterized_protein__db=kegg	0.009130037798219406	0	0	0	0.068134119973657	0.00974861156712936	0.0158136893415403	0	0	0	0.11801175752336736	0.016885090537521706
MAG_50_Rhodocyclaceae_1_contig_212945_46_rank_C_putative_membrane_protein_putative_membrane_protein__db=kegg	0	0	0	0	0.007589384453665169	0.007997363980219895	0	0	0	0	0.01314519947192144	0.013851840740362121
MAG_50_Rhodocyclaceae_1_contig_212945_47_rank_C_MFS_transporter_LPLT_family_lysophospholipid_transporter__db=kegg	0	0	0	0	0.002873984589029668	0.03954889809474046	0	0	0	0	0.004977887328369344	0.060802415641480194
MAG_50_Rhodocyclaceae_1_contig_212945_48_rank_D_Bacterial_regulatory_helix_turn_helix_protein_lysR_family_PF00126.27__db=pfam	0.0082290472260267	0	0	0	0.04605776860061352	0	0.014253127893361977	0	0	0	0.07977439529951312	0
MAG_50_Rhodocyclaceae_1_contig_212945_49_rank_C_alanine_racemase_EC5.1.1.1__db=kegg	0	0	0	0	0	0.008156750709082715	0	0	0	0	0	0.01412790665280473
MAG_50_Rhodocyclaceae_1_contig_212945_50_rank_C_DNA_repair_protein_RadA_Sms__db=kegg	0.006338003968722615	0	0	0	0.00995144712146887	0.01612485410000383	0.010977744892400755	0	0	0	0.008808898301285601	0.027929066565841952
MAG_50_Rhodocyclaceae_1_contig_212945_51_rank_C_putative_ABC_transport_system_permease_protein_putative_ABC_transport_system_permease_protein__db=kegg	0	0.039962257588817794	0	0	0.011845372303216346	0.03887330245133868	0	0.06921666052898735	0	0	0.01028465681546912	0.05908937451113875
MAG_50_Rhodocyclaceae_1_contig_212945_52_rank_C_DNA_recombination_protein_RmuC__db=kegg	0	0.06650682149295682	0	0	0.04795055361159764	0.030085001759185218	0	0.11519319387571503	0	0	0.08305279510634243	0.05210875159270785
MAG_50_Rhodocyclaceae_1_contig_212945_53_rank_D_EAL_domain_PF00563.20_Diguanylate_cyclase_GGDEF_domain_PF00990.21_HlyD_membrane_fusion_protein_of_T1SS_PF00529.20_PAS_fold_PF00989.25__db=pfam	0	0	0	0	0.00410170616104234	0.014214919925051916	0	0	0	0	0.0071043634686436255	0.024620963535713098
MAG_50_Rhodocyclaceae_1_contig_212945_54_rank_C_molybdopterin_molybdotransferase_EC2.10.1.1__db=kegg	0.006770479533647216	0	0	0	0.02429629583341731	0.03789530417666782	0.011726814543882216	0	0	0	0.036190547400712876	0.06563659220226574
MAG_50_Rhodocyclaceae_1_contig_212945_55_rank_C_molybdenum_cofactor_guanylyltransferase_EC2.7.7.77__db=kegg	0	0	0	0	0.006670669493484649	0.04352901391235571	0	0	0	0	0.011553938483215159	0.042240671157829236
MAG_50_Rhodocyclaceae_1_contig_212945_56_rank_C_FdhD_protein__db=kegg	0	0	0	0	0.009217652390996969	0.009713162070521619	0	0	0	0	0.015965442267715492	0.016823690208294356
MAG_50_Rhodocyclaceae_1_contig_212945_57_rank_C_GTP_3'8_cyclase_EC4.1.99.22__db=kegg	0.00799292722722241	0.09124715482780064	0	0	0.012964408939431954	0.019620916183984687	0.01384415605874984	0.1580447082078545	0	0	0.02245501497319629	0.018443792632734605
MAG_50_Rhodocyclaceae_1_contig_212945_58_rank_D_Protein_of_unknown_function__DUF3305__PF11749.8__db=pfam	0.025878934724608112	0	0	0	0	0	0.04482362978877974	0	0	0	0	0
MAG_50_Rhodocyclaceae_1_contig_212945_59_rank_D_Protein_of_unknown_function__DUF3306__PF11748.8__db=pfam	0.032600510051588996	0	0	0	0	0	0.028438845591324893	0	0	0	0	0
MAG_50_Rhodocyclaceae_1_contig_212945_60_rank_D_4Fe_4S_dicluster_domain_PF13187.6_4Fe_4S_dicluster_domain_PF12838.7_4Fe_4S_dicluster_domain_PF14697.6_4Fe_4S_dicluster_domain_PF13237.6_4Fe_4S_dicluster_domain_PF13183.6_4Fe_4S_dicluster_domain_PF13247.6_4Fe_4S_dicluster_domain_PF13534.6__db=pfam	0.015479378873416359	0.04726471329209817	0	0.056466832380323934	0.010362649821179383	0.004213343172029777	0.013503336755593115	0.08186488482709009	0	0.11293366476064787	0.01008554578977454	0.0072977244436789905
MAG_50_Rhodocyclaceae_1_contig_212945_61_rank_D_Nitrate_reductase_delta_subunit_PF02613.15__db=pfam	0.031424329825972035	0	0	0	0	0	0.03769462483002849	0	0	0	0	0
MAG_50_Rhodocyclaceae_1_contig_212945_62_rank_E	0.04294707166865772	0	0	0	0.029598546054070154	0	0.07438651016641706	0	0	0	0.05126618559581682	0
MAG_50_Rhodocyclaceae_1_contig_212945_63_rank_C_formate_dehydrogenase_major_subunit_EC1.17.1.9__db=kegg	0.0057758959515575425	0.05919311083118327	0	0	0.05000764155395573	0.009923190005736935	0.005003913214733114	0.051263574275357895	0	0	0.06810087727684545	0.008715592913189183
MAG_50_Rhodocyclaceae_1_contig_212945_64_rank_C_formate_dehydrogenase_iron_sulfur_subunit__db=kegg	0.01363722180947899	0	0	0	0.04423874140469672	0	0.023620361048103992	0	0	0	0.07662374777583568	0
MAG_50_Rhodocyclaceae_1_contig_212945_65_rank_E	0.038366050690667564	0	0	0	0.1508996936268494	0	0.06645194908199924	0	0	0	0.19670922012469866	0
MAG_50_Rhodocyclaceae_1_contig_212945_66_rank_C_formate_dehydrogenase_subunit_gamma__db=kegg	0.033235796304812895	0	0	0.11714760747559741	0.05572760857546869	0.008741114938987148	0.039774651660032946	0	0	0.23429521495119482	0.09652304943702285	0.015140055189125068
MAG_50_Rhodocyclaceae_1_contig_212945_67_rank_E	0	0	0	0.5910234759957822	0.1105767009600502	0	0	0	0	1.1820469519915644	0.0322815949205311	0
MAG_50_Rhodocyclaceae_1_contig_212945_68_rank_C_superoxide_dismutase_Cu_Zn_family_EC1.15.1.1__db=kegg	0	0	0	0	0	0.016732991454632543	0	0	0	0	0	0.02898239136203942
MAG_50_Rhodocyclaceae_1_contig_212945_69_rank_D_TfoX_N_terminal_domain_PF04993.13__db=pfam	0	0	0	0	0.01102110611967029	0	0	0	0	0	0.01908911575487722	0
MAG_50_Rhodocyclaceae_1_contig_212945_70_rank_C_uncharacterized_protein__db=kegg	0	0	0	0	0	0.02380710166309508	0	0	0	0	0	0.041235109661438195
