## Supplemental Table 2 for "Unraveling nitrogen, sulfur and carbon metabolic pathways and microbial community transcriptional responses to substrate deprivation and toxicity stresses in a bioreactor mimicking anoxic brackish coastal sediment conditions" (part 8 of 32)

annotated_gene_ref	TPM_T0_avr	TPM_T1_avr	TPM_T2_avr	TPM_T3_avr	TPM_T4_avr	TPM_T5_avr	TPM_T0_std	TPM_T1_std	TPM_T2_std	TPM_T3_std	TPM_T4_std	TPM_T5_std
MAG_50_Rhodocyclaceae_1_contig_212945_71_rank_D_Acetyltransferase__GNAT__domain_PF13508.7_Acetyltransferase__GNAT__domain_PF13673.7__db=pfam	0	0	0	0	0.014240755098450374	0.016450974744723006	0	0	0	0	0.024665711368661577	0.028493924091892688
MAG_50_Rhodocyclaceae_1_contig_212945_72_rank_D_Enoyl__Acyl_carrier_protein__reductase_PF13561.6_short_chain_dehydrogenase_PF00106.25__db=pfam	0	0	0	0	0.005463048292077944	0	0	0	0	0	0.00946227720608138	0
MAG_50_Rhodocyclaceae_1_contig_212945_73_rank_C_inner_membrane_protein__db=kegg	0	0	0	0	0.03560069389614433	0.007587253487742736	0	0	0	0	0.03816117652522694	0.006591509400090621
MAG_50_Rhodocyclaceae_1_contig_212945_74_rank_C_mRNA_interferase_RelE_StbE__db=kegg	0	0	0	0	0.012425756899628269	0.013093723379379633	0	0	0	0	0.02152204227265569	0.022678994153337982
MAG_50_Rhodocyclaceae_1_contig_212945_75_rank_C_antitoxin_StbD__db=kegg	0	0	0	0	0.12493925098858076	0.030823931626954685	0	0	0	0	0.15242608977340594	0.053388615666914725
MAG_50_Rhodocyclaceae_1_contig_212945_76_rank_C_myo_inositol_1_or_4__monophosphatase_EC3.1.3.25__db=kegg	0	0	0	0	0.009529527847835213	0.03852991453369335	0	0	0	0	0.016505626404593084	0.0667357695836434
MAG_50_Rhodocyclaceae_1_contig_212945_77_rank_C_tRNA_rRNA_methyltransferase_EC2.1.1.___db=kegg	0.011429098879827381	0	0	0	0.005194373785910177	0	0.019795779944589566	0	0	0	0.008996919310700329	0
MAG_50_Rhodocyclaceae_1_contig_212945_78_rank_C_serine_O_acetyltransferase_EC2.3.1.30__db=kegg	0.021430614177339376	0	0	0	0.0050495107719604904	0.03448702608007355	0.01869485865565182	0	0	0	0.008746009210401912	0.04659766807155843
MAG_50_Rhodocyclaceae_1_contig_212945_79_rank_C_Rrf2_family_transcriptional_regulator_iron_sulfur_cluster_assembly_transcription_factor__db=kegg	0.015442162695753813	0.38140388672520936	0.1663304459636106	0	0	0.044395720949494524	0.026746610367790382	0.332284142933228	0.2880927832545632	0	0	0.056838171581607214
MAG_50_Rhodocyclaceae_1_contig_212945_80_rank_C_cysteine_desulfurase_EC2.8.1.7__db=kegg	0.021679112961938026	0.08422814291796983	0	0	0	0.02252518080431304	0.021455160528476822	0.14588742296109647	0	0	0	0.03901475760274537
MAG_50_Rhodocyclaceae_1_contig_212945_81_rank_C_cysteine_desulfurase_EC2.8.1.7__db=kegg	0.05613464885465992	0	0.1333937239906184	0	0.02624208326770567	0.05073741220773481	0.03219106879888186	0	0.23104470736257054	0	0.037597603043899676	0.08787977578836209
MAG_50_Rhodocyclaceae_1_contig_212945_82_rank_C_nitrogen_fixation_protein_NifU_and_related_proteins__db=kegg	0.04885996790453354	0	0.23784600516383858	0	0	0.09150854701752172	0.08462794686683675	0	0.411961365321058	0	0	0.15849745276115307
MAG_50_Rhodocyclaceae_1_contig_212945_83_rank_C_iron_sulfur_cluster_assembly_protein__db=kegg	0.049395438156954546	0	0	0	0	0.013556821780373587	0.017413080395224097	0	0	0	0	0.023481104112763416
MAG_50_Rhodocyclaceae_1_contig_212945_84_rank_C_molecular_chaperone_HscB__db=kegg	0	0	0	0	0.012964408939431954	0.02440227920467246	0	0	0	0	0.02245501497319629	0.04226598740297415
MAG_50_Rhodocyclaceae_1_contig_212945_85_rank_C_molecular_chaperone_HscA__db=kegg	0.00678559715502073	0	0	0	0.037863928511688134	0.055990574830756167	0.006715499683873162	0	0	0	0.02895697498061647	0.08607982439130905
MAG_50_Rhodocyclaceae_1_contig_212945_86_rank_C_ferredoxin_2Fe_2S__db=kegg	0.01212478315946905	0	0	0	0.02204221223934058	0.025463247865745175	0.02100074046295589	0	0	0	0.03817823150975444	0.04410363902919042
MAG_50_Rhodocyclaceae_1_contig_212945_87_rank_D_Iron_sulphur_cluster_assembly_PF04384.13__db=pfam	0	0	0	0	0.03899776011575641	0	0	0	0	0	0.06754610190187324	0
MAG_50_Rhodocyclaceae_1_contig_212945_88_rank_C_uncharacterized_protein__db=kegg	0	0	0	0	0.015372888260641088	0	0	0	0	0	0.02662662352650951	0
MAG_50_Rhodocyclaceae_1_contig_212945_89_rank_D_Protein_of_unknown_function__DUF1015__PF06245.11__db=pfam	0.016714318373091296	0	0	0	0.024983683862778033	0.008637974939707065	0.014480350630245381	0	0	0	0.02197235526002624	0.014961411470079346
MAG_50_Rhodocyclaceae_1_contig_212945_90_rank_D_DAHP_synthetase_I_family_PF00793.20__db=pfam	0	0	0	0	0.03794461153004474	0	0	0	0	0	0.06572199504350133	0
MAG_50_Rhodocyclaceae_1_contig_217423_1_rank_C_24_dienoyl_CoA_reductase__NADPH2__EC1.3.1.34__db=kegg	0	0	0	0	0.060878564043506375	0.05657675520325791	0	0	0	0	0.05272274595112991	0.07644454043111873
MAG_50_Rhodocyclaceae_1_contig_217423_2_rank_D_Domain_of_unknown_function__DUF4442__PF14539.6__db=pfam	0	0	0	0	0.030306410507763008	0.07522413669259191	0	0	0	0	0.05249224279448483	0.10854265632232908
MAG_50_Rhodocyclaceae_1_contig_217423_3_rank_C_uncharacterized_protein__db=kegg	0	0	0	0	0.024831022686015006	0.02955451810139953	0	0	0	0	0.03029388813488193	0.027781444969809443
MAG_50_Rhodocyclaceae_1_contig_217423_4_rank_C_type_I_restriction_enzyme_R_subunit_EC3.1.21.3__db=kegg	0.002681442429497963	0	0	0	0.031743240106747846	0.01126259040215652	0.004644394525461399	0	0	0	0.028424220093822002	0.019507378801372686
MAG_50_Rhodocyclaceae_1_contig_217423_5_rank_C_uncharacterized_protein__db=kegg	0.007580698050642779	0	0	0	0.04197676190769053	0.0177471121488527	0.01313015418055164	0	0	0	0.037220788002160964	0.03073889992943575
MAG_50_Rhodocyclaceae_1_contig_217423_6_rank_E	0	0	0	0	0	0.014214919925051916	0	0	0	0	0	0.024620963535713098
MAG_50_Rhodocyclaceae_1_contig_217423_7_rank_C_type_I_restriction_enzyme_S_subunit_EC3.1.21.3__db=kegg	0	0	0	0	0.006321332687092685	0.021907283076513923	0	0	0	0	0.010948869385590426	0.03794452734431594
MAG_50_Rhodocyclaceae_1_contig_217423_8_rank_C_type_I_restriction_enzyme_M_protein_EC2.1.1.72__db=kegg	0.001544216269575381	0.04055429103457806	0	0.05101722107642908	0.06961257243957078	0.02530606732336403	0.0026746610367790378	0.0702420925368242	0	0.10203444215285816	0.0760639064130542	0.04383139434382505
MAG_50_Rhodocyclaceae_1_contig_217423_9_rank_E	0	0	0	0	0.039585058356060736	0.04281015948701257	0	0	0	0	0.04182769227777511	0.05480823688226409
MAG_50_Rhodocyclaceae_1_contig_218491_1_rank_D_ATP_synthase_A_chain_PF00119.20__db=pfam	0.006569529227854034	0	0.13901501671676408	0	0.02131135716071006	0.006685555946485605	0.011378758404451923	0	0.2407810719684722	0	0.03691235338059663	0.011579722576157303
MAG_50_Rhodocyclaceae_1_contig_218491_2_rank_D_ATP_synthase_I_chain_PF03899.15__db=pfam	0.03703368580704542	0	0	0	0.06100898324438567	0.019139042513468596	0.03208391414152408	0	0	0	0.1056706586973943	0.03314979404154836
MAG_50_Rhodocyclaceae_1_contig_218491_3_rank_D_Amidohydrolase_PF04909.14__db=pfam	0	0	0	0	0.006368980923427554	0.025751148909453347	0	0	0	0	0.01103139855181347	0.04460229826444508
MAG_50_Rhodocyclaceae_1_contig_218491_4_rank_C_ParB_family_transcriptional_regulator_chromosome_partitioning_protein__db=kegg	0	0	0	0	0.016078138765647215	0.025137116819339812	0	0	0	0	0.01423217020919453	0.023629058177168885
MAG_50_Rhodocyclaceae_1_contig_218491_5_rank_C_chromosome_partitioning_protein__db=kegg	0.009733970259580222	0	0	0	0.047750001715050595	0.03318158201756745	0.01685973104895736	0	0	0	0.04476573696566506	0.034226087885231536
MAG_50_Rhodocyclaceae_1_contig_218491_6_rank_C_16S_rRNA__guanine527_N7__methyltransferase_EC2.1.1.170__db=kegg	0	0	0	0	0	0.007005439006126064	0	0	0	0	0	0.012133776287935162
MAG_50_Rhodocyclaceae_1_contig_218491_7_rank_C_tRNA_uridine_5_carboxymethylaminomethyl_modification_enzyme__db=kegg	0	0	0	0	0.05256486355839991	0.011546819812936494	0	0	0	0	0.039994988975937736	0.019999678581848965
MAG_50_Rhodocyclaceae_1_contig_218491_9_rank_C_tRNA_modification_GTPase_EC3.6._.___db=kegg	0	0	0	0	0.03956409614638391	0	0	0	0	0	0.04826826176157854	0
MAG_50_Rhodocyclaceae_1_contig_218491_10_rank_C_YidC_Oxa1_family_membrane_protein_insertase__db=kegg	0.008998670347885313	0	0.04846318749299445	0	0.012953312276474225	0.010533357930074441	0.015586154243100865	0	0.08394070303460295	0	0.012606932237218173	0.018244311109197473
MAG_50_Rhodocyclaceae_1_contig_218491_11_rank_E	0.014606364476142475	0.1667460697360824	0.44585842420328725	0.24126369284021607	0.03375781626303656	0	0.025298965386547936	0.2888126647453178	0.46463801733732557	0.48252738568043213	0.035670316257188923	0
MAG_50_Rhodocyclaceae_1_contig_218491_12_rank_C_chromosomal_replication_initiator_protein__db=kegg	0.016865716104117134	0	0.1198013617407434	0.1292064308995108	0.02194679140713564	0.0031691271694379818	0.016279965593407622	0	0.10529885095643798	0.2584128617990216	0.038012957780274984	0.0054890892731135265
MAG_50_Rhodocyclaceae_1_contig_218491_13_rank_C_DNA_polymerase_III_subunit_beta_EC2.7.7.7__db=kegg	0	0	0.14051347617711932	0	0.025296407686696495	0.015174506975485473	0	0	0.1219709132983124	0	0.043814663362334215	0.013183018800181242
MAG_50_Rhodocyclaceae_1_contig_218491_14_rank_C_DNA_gyrase_subunit_B_EC5.6.2.2__db=kegg	0.01013372740098023	0.03614142408674329	0	0	0.04889574211294264	0.0068342596786873855	7.311622866345598e-4	0.06259878277613298	0	0	0.05241243475611195	0.005953998020969669
MAG_50_Rhodocyclaceae_1_contig_218491_15_rank_C_hydroxyacylglutathione_hydrolase_EC3.1.2.6__db=kegg	0	0	0	0	0	0.006873881466104918	0	0	0	0	0	0.011905911944499761
MAG_50_Rhodocyclaceae_1_contig_218491_16_rank_C_DNA_topoisomerase_III_EC5.6.2.1_DNA_topoisomerase_III_EC5.6.2.1__db=kegg	0.011719289850963393	0.03412553527296661	0	0	0.0302706718161265	0.010359458152926987	0.010523164234151346	0.05910716092826203	0	0	0.05243034156477436	0.017943107859753178
MAG_50_Rhodocyclaceae_1_contig_218491_19_rank_D_LysM_domain_PF01476.20__db=pfam	0	0	0	0	0.04118106368996032	0.03837839353805736	0	0	0	0	0.07132769462074115	0.0565754435738399
MAG_50_Rhodocyclaceae_1_contig_218491_20_rank_C_peptide_deformylase_EC3.5.1.88__db=kegg	0.014890656885191172	0.17339278460663743	0	0	0	0.017430199431908898	0.02579137428322643	0.30032511260454275	0	0	0	0.030189991002124394
MAG_50_Rhodocyclaceae_1_contig_218491_21_rank_C_methionyl_tRNA_formyltransferase_EC2.1.2.9__db=kegg	0	0	0	0	0.014480631388291242	0.018358878338262066	0	0	0	0	0.012818076374306613	0.021651105756633707
MAG_50_Rhodocyclaceae_1_contig_218491_22_rank_C_heat_shock_protein_HtpX_EC3.4.24.___db=kegg	0	0	0	0	0	0.005247801979499453	0	0	0	0	0	0.00908945965655358
MAG_50_Rhodocyclaceae_1_contig_218491_23_rank_C_acyl_carrier_protein__db=kegg	0	0	0	0	0.06473472545770491	0	0	0	0	0	0.05727525024053483	0
MAG_50_Rhodocyclaceae_1_contig_218491_24_rank_D_2_oxoacid_dehydrogenases_acyltransferase__catalytic_domain__PF00198.23_e3_binding_domain_PF02817.17__db=pfam	0	0	0	0	0.026284823451531644	0.010687129578688668	0	0	0	0	0.025581950087201846	0.01851065141736094
MAG_50_Rhodocyclaceae_1_contig_222972_1_rank_C_succinate_semialdehyde_dehydrogenase___glutarate_semialdehyde_dehydrogenase_EC1.2.1.16_1.2.1.79_1.2.1.20__db=kegg	0	0	0	0	0.033172629663844884	0.041733527003623955	0	0	0	0	0.031515962017974644	0.05856140756557625
MAG_50_Rhodocyclaceae_1_contig_226520_1_rank_D_Zinc_binding_dehydrogenase_PF00107.26_Alcohol_dehydrogenase_GroES_like_domain_PF08240.12_Glucose_dehydrogenase_C_terminus_PF16912.5_Zinc_binding_dehydrogenase_PF13602.6__db=pfam	0	0	0	0	0.026864239077150888	0.042782471485047546	0	0	0	0	0.018154104804039523	0.06306770759051004
MAG_50_Rhodocyclaceae_1_contig_226520_2_rank_C_S_formylglutathione_hydrolase_EC3.1.2.12__db=kegg	0	0	0	0	0.09262190342069546	0	0	0	0	0	0.12819688594678907	0
MAG_50_Rhodocyclaceae_1_contig_226520_3_rank_C_S__hydroxymethyl_glutathione_synthase_EC4.4.1.22__db=kegg	0	0	0	0	0.013341338986969297	0	0	0	0	0	0.023107876966430317	0
MAG_50_Rhodocyclaceae_1_contig_226520_4_rank_C_formate_dehydrogenase_beta_subunit_EC1.17.1.9__db=kegg	0.007797977782656008	0	0	0	0.015678547959102847	0.05088515947012809	0.013506493715853503	0	0	0	0.015461216550493876	0.07017386163319131
MAG_50_Rhodocyclaceae_1_contig_228485_2_rank_E	0	0	0	0	0.07055721763220171	0	0	0	0	0	0.06126078190083781	0
MAG_50_Rhodocyclaceae_1_contig_228485_3_rank_D_Putative_transposase_PF04986.13_Transposase_zinc_binding_domain_PF14319.6__db=pfam	0	0	0	0	0.03484285598827918	0.045166172306848766	0	0	0	0	0.03084246654588943	0.07823010521887246
MAG_50_Rhodocyclaceae_1_contig_228485_4_rank_D_Phage_integrase_family_PF00589.22_Phage_integrase_N_terminal_SAM_like_domain_PF13495.6__db=pfam	0.005048164564561522	0	0	0	0.044471129956564326	0.0392939864838887	0.008743677510789373	0	0	0	0.07702625655476773	0.03413708026152196
MAG_50_Rhodocyclaceae_1_contig_228485_5_rank_D_Putative_small_multi_drug_export_protein_PF06695.11__db=pfam	0	0	0	0.16629003603527598	0.010740908506458334	0.01861190786797052	0	0	0	0.33258007207055196	0.01860379925263458	0.03223677005311588
MAG_50_Rhodocyclaceae_1_contig_228485_6_rank_E	0.02304710848494117	0	0	0	0	0.024200607475708222	0.03991876286346988	0	0	0	0	0.04191668172195783
MAG_50_Rhodocyclaceae_1_contig_228485_7_rank_C_dodecin__db=kegg	0.07264299908305064	0	0	0	0	0	0.06293383158529724	0	0	0	0	0
MAG_50_Rhodocyclaceae_1_contig_228485_8_rank_D_Phage_integrase_family_PF00589.22__db=pfam	0.0038368563753253333	0	0	0	0	0	0.006645630183408039	0	0	0	0	0
MAG_50_Rhodocyclaceae_1_contig_228485_10_rank_E	0	0	0	0	0.11440976455515582	0	0	0	0	0	0.19816352509152274	0
MAG_50_Rhodocyclaceae_1_contig_228485_11_rank_E	0	0	0	0	0.05395592159763588	0.03236643395349214	0	0	0	0	0.09345439757630826	0.0281186932789993
MAG_50_Rhodocyclaceae_1_contig_231472_2_rank_C_uncharacterized_protein__db=kegg	0.007916551761747206	0	0.09634268563598525	0	0.022791270967467307	0.02316672076392955	0.013711869872095066	0	0.16687042645916272	0	0.02218181748067501	0.04012593740788686
MAG_50_Rhodocyclaceae_1_contig_231472_3_rank_C_membrane_bound_lytic_murein_transglycosylase_A_EC4.2.2.___db=kegg	0	0	0	0	0.03427863251611173	0.023101990623875936	0	0	0	0	0.03213629720719531	0.022418233296054624
MAG_50_Rhodocyclaceae_1_contig_231472_4_rank_C_ammonium_transporter_Amt_family__db=kegg	0	0	0	0	0.008085894998469612	0.04306588828904707	0	0	0	0	0.0074944961576271524	0.05818912779085157
MAG_50_Rhodocyclaceae_1_contig_231472_6_rank_C_thioldisulfide_interchange_protein_DsbC_EC5.3.4.1__db=kegg	0.005933404524846556	0	0	0	0.03235984350030851	0.006230369158639777	0.010276958098893308	0	0	0	0.05604889306751183	0.010791315932674251
MAG_50_Rhodocyclaceae_1_contig_231472_7_rank_D_FAD_binding_domain_PF01494.19_Lycopene_cyclase_protein_PF05834.12_Tryptophan_halogenase_PF04820.14__db=pfam	0	0	0	0	0.031270698555289085	0.04082220354141053	0	0	0	0	0.02810168938367446	0.054273980970788664
MAG_50_Rhodocyclaceae_1_contig_231472_8_rank_E	0.011328558274803413	0	0	0	0	0	0.01962163850846434	0	0	0	0	0
MAG_50_Rhodocyclaceae_1_contig_231472_9_rank_C_tRNA_2_methylthio_N6_dimethylallyladenosine_synthase_EC2.8.4.3__db=kegg	0.012087829569690303	0	0	0	0.059041150776077564	0.021875616619388614	0.010544740500154175	0	0	0	0.06328752421487077	0.01921347561312042
MAG_50_Rhodocyclaceae_1_contig_231472_10_rank_C_phosphate_starvation_inducible_protein_PhoH_and_related_proteins__db=kegg	0	0	0	0	0.019741856756418742	0.04857070531074555	0	0	0	0	0.03419389893786418	0.04790673513936384
MAG_50_Rhodocyclaceae_1_contig_231472_11_rank_C_probable_rRNA_maturation_factor__db=kegg	0	0	0	0	0.10145040528902258	0	0	0	0	0	0.13730986307524842	0
MAG_50_Rhodocyclaceae_1_contig_231472_12_rank_C_magnesium_and_cobalt_transporter__db=kegg	0	0	0	0	0.009118181322029375	0.042133431720297765	0	0	0	0	0.015793153322380432	0.07297724443678989
MAG_50_Rhodocyclaceae_1_contig_231472_13_rank_C_apolipoprotein_N_acyltransferase_EC2.3.1.269__db=kegg	0	0	0	0	0.002570846255095504	0.005939702849007494	0	0	0	0	0.004452836332273591	0.010287867116342591
MAG_50_Rhodocyclaceae_1_contig_231472_14_rank_E	0.023379722959926325	0	0	0	0.04361857213266825	0.02616538819604738	0.04049486803347701	0	0	0	0.07554958308738938	0.022731466996574197
MAG_50_Rhodocyclaceae_1_contig_231472_15_rank_C_glycyl_tRNA_synthetase_alpha_chain_EC6.1.1.14__db=kegg	0.0047017218983661235	0	0	0	0.08164477239361403	0.037437712689789314	0.00814362121102932	0	0	0	0.048309157869010654	0.04415127448411581
MAG_50_Rhodocyclaceae_1_contig_231472_16_rank_C_glycyl_tRNA_synthetase_beta_chain_EC6.1.1.14__db=kegg	0	0	0	0	0.043021844899276504	0.02620131416663238	0	0	0	0	0.06725951962072609	0.02319545591842251
MAG_50_Rhodocyclaceae_1_contig_231472_17_rank_C_D_glycero_D_manno_heptose_17_bisphosphate_phosphatase_EC3.1.3.82_3.1.3.83__db=kegg	0.016165470796629593	0	0	0	0	0.008225487372361503	0.027999416748033388	0	0	0	0	0.014246962045946344
MAG_50_Rhodocyclaceae_1_contig_231472_18_rank_C_1_acyl_sn_glycerol_3_phosphate_acyltransferase_EC2.3.1.51__db=kegg	0	0	0	0	0.06335791594678421	0.033658316144375804	0	0	0	0	0.08575290299335438	0.0582979136592747
MAG_50_Rhodocyclaceae_1_contig_231472_19_rank_C_uncharacterized_protein__db=kegg	0	0	0	0	0.021036136162026278	0.012150512467056826	0	0	0	0	0.03643565662756648	0.021045304930941488
MAG_50_Rhodocyclaceae_1_contig_231472_20_rank_C_uncharacterized_protein__db=kegg	0	0	0	0	0	0.010641910635033646	0	0	0	0	0	0.01843232990948585
MAG_50_Rhodocyclaceae_1_contig_231472_21_rank_C_lactoylglutathione_lyase_EC4.4.1.5__db=kegg	0.019243310436247055	0	0	0	0	0	0.03333039138140032	0	0	0	0	0
MAG_50_Rhodocyclaceae_1_contig_231472_22_rank_E	0.009334441629522825	0.21667329002011484	0	0	0.06170304500787566	0	0.016167727162619557	0.18764763568703763	0	0	0.08351308836293093	0
MAG_50_Rhodocyclaceae_1_contig_231472_23_rank_D_EAL_domain_PF00563.20_Diguanylate_cyclase_GGDEF_domain_PF00990.21_HlyD_membrane_fusion_protein_of_T1SS_PF00529.20__db=pfam	0	0.05865499164180887	0.030751806728253877	0	0.024181533824501777	0.002698100575144894	0	0.05079754178194554	0.05326369167787416	0	0.024769828597690172	0.004673247280081766
MAG_50_Rhodocyclaceae_1_contig_231472_24_rank_D_FCD_domain_PF07729.12_Bacterial_regulatory_proteins_gntR_family_PF00392.21__db=pfam	0.061947333420262526	0	0.12033315676273255	0	0	0.081019425027371	0.04911258298789854	0	0.20842314134820325	0	0	0.14032976054742405
MAG_50_Rhodocyclaceae_1_contig_231472_25_rank_D_3_octaprenyl_4_hydroxybenzoate_carboxy_lyase_PF01977.16__db=pfam	0.004914794413972726	0	0.16568831660742864	0	0.04584663279170436	0	0.008512673633756468	0	0.15926017170619894	0	0.0794086973511853	0
MAG_50_Rhodocyclaceae_1_contig_231472_26_rank_C_NitT_TauT_family_transport_system_substrate_binding_protein__db=kegg	0	0	0.0860008154264727	0	0.05859101488771117	0.008271959052431341	0	0	0.148957781811004	0	0.05149560874612342	0.01432745335694039
MAG_50_Rhodocyclaceae_1_contig_231472_27_rank_C_NitT_TauT_family_transport_system_ATP_binding_protein__db=kegg	0	0	0	0	0.008710839888399198	0	0	0	0	0	0.01508761726330502	0
MAG_50_Rhodocyclaceae_1_contig_231472_28_rank_C_NitT_TauT_family_transport_system_permease_protein__db=kegg	0	0	0	0	0	0.040139018451284154	0	0	0	0	0	0.03487121101983425
MAG_50_Rhodocyclaceae_1_contig_231472_29_rank_C_flavin_prenyltransferase_EC2.5.1.129__db=kegg	0	0	0	0	0.012611215957831675	0.014568524898311916	0	0	0	0	0.021843266784187864	0.02523342531520845
MAG_50_Rhodocyclaceae_1_contig_231472_31_rank_D_Amidohydrolase_PF04909.14__db=pfam	0	0	0	0	0.013686766035763938	0.017174624660180028	0	0	0	0	0.023706174165251212	0.029747322512357174
MAG_50_Rhodocyclaceae_1_contig_231472_32_rank_C_putative_tricarboxylic_transport_membrane_protein__db=kegg	0.009282109038064732	0	0	0	0	0	0.016077084455322393	0	0	0	0	0
MAG_50_Rhodocyclaceae_1_contig_231472_33_rank_C_putative_tricarboxylic_transport_membrane_protein__db=kegg	0	0	0	0	0.04100524246671215	0.0053422391387868895	0	0	0	0	0.0374894000896019	0.009253029614561896
MAG_50_Rhodocyclaceae_1_contig_231472_34_rank_C_aminocarboxymuconate_semialdehyde_decarboxylase_EC4.1.1.45__db=kegg	0	0.09984491105777578	0	0	0.036076683416155546	0	0	0.17293645882926328	0	0	0.04401361254855188	0
MAG_50_Rhodocyclaceae_1_contig_231472_35_rank_E	0	0	0	0	0.035901440139965414	0	0	0	0	0	0.062183118387312795	0
MAG_50_Rhodocyclaceae_1_contig_231472_36_rank_D_Molybdopterin_oxidoreductase_PF00384.22_Molybdopterin_oxidoreductase_Fe4S4_domain_PF04879.16_Molydopterin_dinucleotide_binding_domain_PF01568.21__db=pfam	0	0	0	0	0.05398439653533012	0.00335811181715676	0	0	0	0	0.07888234529357024	0.005816420284812956
MAG_50_Rhodocyclaceae_1_contig_231472_37_rank_C_dimethyl_sulfoxide_reductase_iron_sulfur_subunit_tetrathionate_reductase_subunit_B_tetrathionate_reductase_subunit_B__db=kegg	0	0	0	0	0.07796771370746977	0.06491867563651493	0	0	0	0	0.07113034615642877	0.09569975529903267
MAG_50_Rhodocyclaceae_1_contig_231472_38_rank_D_Polysulphide_reductase_NrfD_PF03916.14_DMSO_reductase_anchor_subunit__DmsC__PF04976.12__db=pfam	0	0	0	0	0.012305118483127023	0	0	0	0	0	0.02131309040593088	0
MAG_50_Rhodocyclaceae_1_contig_231472_39_rank_C_putative_tricarboxylic_transport_membrane_protein__db=kegg	0	0	0	0	0.0261403358934622	0.01807576237383145	0	0	0	0	0.022989593929471898	0.03130813881701789
MAG_50_Rhodocyclaceae_1_contig_231472_40_rank_C_O_succinylhomoserine_sulfhydrylase_EC2.5.1.___db=kegg	0	0	0	0	0.0119365401999885	0.0034157539250555557	0	0	0	0	0.02067469409296845	0.005916259344349038
MAG_50_Rhodocyclaceae_1_contig_231472_41_rank_D_FAD_binding_domain_PF00890.24_Fumarate_reductase_flavoprotein_C_term_PF02910.20_HI0933_like_protein_PF03486.14_FAD_dependent_oxidoreductase_PF01266.24_FAD_dependent_oxidoreductase_PF12831.7__db=pfam	0	0	0	0	0.049533703775389556	0.03640424567762161	0	0	0	0	0.05038592303470728	0.051083242210979284
MAG_50_Rhodocyclaceae_1_contig_231472_42_rank_C_succinate_dehydrogenase___fumarate_reductase_iron_sulfur_subunit_EC1.3.5.1_1.3.5.4__db=kegg	0	0	0	0	0	0.01343244726862704	0	0	0	0	0	0.023265681139251825
MAG_50_Rhodocyclaceae_1_contig_231472_43_rank_C_benzoate_CoA_ligase_EC6.2.1.25__db=kegg	0.0047469266730780215	0	0	0	0.05361748516314462	0.05507700400462941	0.008221918177575031	0	0	0	0.04832722134337071	0.08257845230251626
MAG_50_Rhodocyclaceae_1_contig_231472_44_rank_D_Major_Facilitator_Superfamily_PF07690.16__db=pfam	0	0	0	0	0.045813671581413945	0.028779100781923295	0	0	0	0	0.02345165467931404	0.04984686475043636
MAG_50_Rhodocyclaceae_1_contig_231472_46_rank_D_Aldehyde_dehydrogenase_family_PF00171.22__db=pfam	0	0	0	0	0.01252028359062782	0.012355584407429093	0	0	0	0	0.015274766380246375	0.021400499950872988
MAG_50_Rhodocyclaceae_1_contig_231472_47_rank_C_acetolactate_synthase_I_II_III_large_subunit_EC2.2.1.6__db=kegg	0	0	0	0	0.0022713749171363496	0.010495603958998906	0	0	0	0	0.003934136759517706	0.01817891931310716
MAG_50_Rhodocyclaceae_1_contig_231472_48_rank_C_putative_tricarboxylic_transport_membrane_protein__db=kegg	0	0.08987097488035928	0	0	0.0157444373138147	0.009094017094908992	0	0.15566109461852856	0	0	0.027270165364110317	0.015751299653282293
MAG_50_Rhodocyclaceae_1_contig_231472_49_rank_D_FAD_linked_oxidases_C_terminal_domain_PF02913.19_FAD_binding_domain_PF01565.23__db=pfam	0	0	0	0	0.03749754209095391	0	0	0	0	0	0.05075171809810768	0
MAG_50_Rhodocyclaceae_1_contig_231472_50_rank_D_Thiamine_pyrophosphate_enzyme_N_terminal_TPP_binding_domain_PF02776.18_Thiamine_pyrophosphate_enzyme_C_terminal_TPP_binding_domain_PF02775.21__db=pfam	0	0	0	0	0.003413257462345439	0	0	0	0	0	0.005911935344095914	0
MAG_50_Rhodocyclaceae_1_contig_231472_51_rank_E	0	0	0	0	0.019498880057878205	0	0	0	0	0	0.03377305095093662	0
MAG_50_Rhodocyclaceae_1_contig_231472_52_rank_D_Aldehyde_dehydrogenase_family_PF00171.22__db=pfam	0	0	0	0	0.0315474976412161	0.03025075934463528	0	0	0	0	0.04799940400674262	0.0523958521524473
MAG_50_Rhodocyclaceae_1_contig_231472_53_rank_C_putative_transposase__db=kegg	0	0	0	0	0	0.007547096661238904	0	0	0	0	0	0.013071954866899221
MAG_50_Rhodocyclaceae_1_contig_231472_54_rank_D_MarR_family_PF01047.22_Winged_helix_DNA_binding_domain_PF13463.6_MarR_family_PF12802.7__db=pfam	0.013449625573721062	0	0	0	0	0	0.023295434836462587	0	0	0	0	0
MAG_50_Rhodocyclaceae_1_contig_231472_55_rank_D_Integral_membrane_protein_TerC_family_PF03741.16__db=pfam	0.005778019682329452	0	0	0	0.042577516627120844	0.04652416486208496	0.010007823656927595	0	0	0	0.061001733452752886	0.0671307994925248
MAG_50_Rhodocyclaceae_1_contig_231472_56_rank_D_Universal_stress_protein_family_PF00582.26__db=pfam	0	0	0	0	0.008925543688465374	0	0	0	0	0	0.01545949515359775	0
MAG_50_Rhodocyclaceae_1_contig_231472_57_rank_D_Helix_turn_helix_domain_PF12844.7_Helix_turn_helix_PF01381.22_Helix_turn_helix_domain_PF13560.6_Helix_turn_helix_domain_PF13744.6__db=pfam	0	0	0	0	0.09524871873868374	0	0	0	0	0	0.16497562021123802	0
MAG_50_Rhodocyclaceae_1_contig_235736_1_rank_C_phosphomethylpyrimidine_synthase_EC4.1.99.17__db=kegg	0.028189820539691286	0	0	0	0.04944356632671767	0.049710464332314346	0.024422083898772057	0	0	0	0.05814454964930617	0.05529299751121214
MAG_50_Rhodocyclaceae_1_contig_235736_2_rank_D_Domain_of_unknown_function__DUF4124__PF13511.6__db=pfam	0	0	0	0	0	0.019139042513468596	0	0	0	0	0	0.03314979404154836
MAG_50_Rhodocyclaceae_1_contig_235736_3_rank_D_Alcohol_dehydrogenase_GroES_like_domain_PF08240.12_Zinc_binding_dehydrogenase_PF00107.26_Glucose_dehydrogenase_C_terminus_PF16912.5__db=pfam	0	0	0	0	0	0.022740444209372896	0	0	0	0	0	0.023456278897345348
MAG_50_Rhodocyclaceae_1_contig_235736_4_rank_C_succinate_semialdehyde_dehydrogenase___glutarate_semialdehyde_dehydrogenase_EC1.2.1.16_1.2.1.79_1.2.1.20__db=kegg	0	0	0	0	0.013321843399117966	0.029475847515648003	0	0	0	0	0.012347489571172602	0.03773681883696872
MAG_50_Rhodocyclaceae_1_contig_235736_5_rank_D_Major_Facilitator_Superfamily_PF07690.16__db=pfam	0	0	0	0	0.04416376589107107	0.024386264920845013	0	0	0	0	0.03253565994963405	0.027436636411456217
MAG_50_Rhodocyclaceae_1_contig_235736_7_rank_D_Nitronate_monooxygenase_PF03060.15__db=pfam	0	0	0.08019503644674081	0	0.007544209546202875	0.016394087205422715	0	0	0.13890187764059297	0	0.013066954236969523	0.014282507157445097
MAG_50_Rhodocyclaceae_1_contig_235736_8_rank_E	0	0	0	0	0.003129449885832304	0.00361515247476629	0	0	0	0	0.005420366202002173	0.006261627763403578
MAG_50_Rhodocyclaceae_1_contig_235736_9_rank_E	0	0	0	0	0.01102110611967029	0.012731623932872587	0	0	0	0	0.01908911575487722	0.02205181951459521
MAG_50_Rhodocyclaceae_1_contig_235736_10_rank_D_Tetracyclin_repressor_like_C_terminal_domain_PF17932.1_Bacterial_regulatory_proteins_tetR_family_PF00440.23__db=pfam	0.006042585402686274	0	0	0	0.012245673466300323	0.007073124407151438	0.01046606492652667	0	0	0	0.02121012861653025	0.012251010841441784
MAG_50_Rhodocyclaceae_1_contig_235736_11_rank_C_enoyl_CoA_hydratase_EC4.2.1.17__db=kegg	0.009810315124361244	0	0	0	0.06981899319950102	0.026691670161047988	0.016991964233655062	0	0	0	0.08517928546160919	0.032476730580444
MAG_50_Rhodocyclaceae_1_contig_235736_13_rank_E	0	0	0	0	0.020949209979538568	0.012100303737854111	0	0	0	0	0.03628509606298976	0.020958340860978916
MAG_50_Rhodocyclaceae_1_contig_235736_14_rank_D_Acyclic_terpene_utilisation_family_protein_AtuA_PF07287.11__db=pfam	0.0093222045414689	0	0	0	0.032849085194697626	0	0.016146531904373464	0	0	0	0.05689628453937487	0
MAG_50_Rhodocyclaceae_1_contig_235736_15_rank_C_putative_acyl_CoA_dehydrogenase__db=kegg	0	0	0	0	0.025870876635917795	0.06479742292908042	0	0	0	0	0.01530860919964584	0.0727476310116057
MAG_50_Rhodocyclaceae_1_contig_235736_16_rank_C_acyl_CoA_dehydrogenase_EC1.3.8.7__db=kegg	0	0	0	0	0.036922613325463025	0.03829232336469617	0	0	0	0	0.03542814081733629	0.05741272343459904
MAG_50_Rhodocyclaceae_1_contig_235736_17_rank_C_acetyl_CoA_C_acetyltransferase_EC2.3.1.9__db=kegg	0	0	0	0	0.06304815505817682	0.07533781859835341	0	0	0	0	0.05544884689689004	0.10571569231751046
MAG_50_Rhodocyclaceae_1_contig_235736_18_rank_C_3_hydroxyacyl_CoA_dehydrogenase___enoyl_CoA_hydratase___3_hydroxybutyryl_CoA_epimerase_EC1.1.1.35_4.2.1.17_5.1.2.3__db=kegg	0	0	0	0	0.010547244414108876	0.03990073117236123	0	0	0	0	0.01826836320508361	0.051083405249488865
MAG_50_Rhodocyclaceae_1_contig_235736_19_rank_C_branched_chain_amino_acid_transport_system_permease_protein__db=kegg	0.009326756276514653	0	0	0	0	0.004466755132764958	0.0161544157407353	0	0	0	0	0.007736646834917973
MAG_50_Rhodocyclaceae_1_contig_235736_20_rank_C_branched_chain_amino_acid_transport_system_permease_protein__db=kegg	0	0	0	0	0.020061397286127214	0.01631350141816543	0	0	0	0	0.019524942406388034	0.02825581330560946
MAG_50_Rhodocyclaceae_1_contig_235736_21_rank_C_branched_chain_amino_acid_transport_system_ATP_binding_protein_nonpolar_amino_acid_transporting_ATPase_EC7.4.2.2__db=kegg	0	0	0	0	0.039090433762898315	0.039571263575144525	0	0	0	0	0.038548573696839464	0.06853943903184997
MAG_50_Rhodocyclaceae_1_contig_235736_22_rank_C_branched_chain_amino_acid_transport_system_ATP_binding_protein_nonpolar_amino_acid_transporting_ATPase_EC7.4.2.2__db=kegg	0	0	0	0	0.019276459372807347	0.05010353905141873	0	0	0	0	0.03338780702373962	0.08678187527606859
MAG_50_Rhodocyclaceae_1_contig_235736_23_rank_D_AMP_binding_enzyme_PF00501.28__db=pfam	0	0	0	0	0.05784953097442815	0.019222801999304342	0	0	0	0	0.056036532027572104	0.03329486972663172
MAG_50_Rhodocyclaceae_1_contig_241400_1_rank_C_glutamyl_tRNA_reductase_EC1.2.1.70__db=kegg	0	0	0	0	0.0060642449940769535	0.021016317018378194	0	0	0	0	0.010503580439286508	0.03640132886380549
MAG_50_Rhodocyclaceae_1_contig_241400_2_rank_C_peptide_chain_release_factor_1__db=kegg	0	0	0	0	0.019482904421743188	0.027601666659655202	0	0	0	0	0.021172311654947068	0.030701360496557015
MAG_50_Rhodocyclaceae_1_contig_241400_3_rank_C_release_factor_glutamine_methyltransferase_EC2.1.1.297__db=kegg	0.0046672208147614126	0	0	0	0	0.026836219379918327	0.008083863581309778	0	0	0	0	0.03435740222470286
MAG_50_Rhodocyclaceae_1_contig_241400_4_rank_C_monothiol_glutaredoxin__db=kegg	0.023379722959926325	0	0.2845260622520686	1.0020777435990333	0.01853366902451122	0.054734084197396164	0.04049486803347701	0	0.49281359589808804	1.1718981236427903	0.032101256401118945	0.09480221473564295
MAG_50_Rhodocyclaceae_1_contig_241400_5_rank_C_protein_ribulosamine_3_kinase_EC2.7.1.172__db=kegg	0	0	0	0	0.004310976883544502	0.0149401709416362	0	0	0	0	0.007466830992554015	0.025877135144678053
MAG_50_Rhodocyclaceae_1_contig_241400_6_rank_C_serine_threonine_protein_kinase_bacterial_EC2.7.11.1_eukaryotic_like_serine_threonine_protein_kinase_EC2.7.11.1__db=kegg	0.0032127881643754393	0	0	0	0.002920339179175307	0.006747173973642154	0.00556471233465421	0	0	0	0.0050581758336656225	0.011686448129854603
MAG_50_Rhodocyclaceae_1_contig_241400_7_rank_C_serine_threonine_protein_kinase_bacterial_EC2.7.11.1_eukaryotic_like_serine_threonine_protein_kinase_EC2.7.11.1__db=kegg	0.01959274093684694	0	0	0	0.04504729280935362	0.01281221570578575	0.03393562276215355	0	0	0	0.047143325042717524	0.014243910913523073
MAG_50_Rhodocyclaceae_1_contig_241400_8_rank_C_argininosuccinate_lyase_EC4.3.2.1__db=kegg	0	0.0615855979152539	0	0	0.05597161288325778	0.08840820502793224	0	0.10666938460372768	0	0	0.05230361844086516	0.11835787839862398
MAG_50_Rhodocyclaceae_1_contig_241400_9_rank_C_two_component_system_LytTR_family_sensor_histidine_kinase_AlgZ_EC2.7.13.3__db=kegg	0	0	0	0	0.01124935387954512	0	0	0	0	0	0.019484452471694204	0
MAG_50_Rhodocyclaceae_1_contig_254953_1_rank_D_AcrB_AcrD_AcrF_family_PF00873.19__db=pfam	0	0	0	0	0.055232984830716016	0.019961302363666292	0	0	0	0	0.09566633598048123	0.028010140699511327
MAG_50_Rhodocyclaceae_1_contig_255138_1_rank_C_fatty_acyl_CoA_synthase_EC6.2.1.___db=kegg	0.002591728742265689	0	0	0	0.03780427076839577	0.03265732532967318	0.004489005861040758	0	0	0	0.039096234834287064	0.05656414671029998
MAG_50_Rhodocyclaceae_1_contig_255138_2_rank_D_Enoyl_CoA_hydratase_isomerase_PF00378.20_Enoyl_CoA_hydratase_isomerase_PF16113.5__db=pfam	0	0.10797930563983464	0	0	0.09447402491268739	0.005463196836866968	0	0.1870256435342022	0	0	0.14483492236160753	0.009462534493203167
MAG_50_Rhodocyclaceae_1_contig_255138_3_rank_C_fatty_acyl_CoA_synthase_EC6.2.1.___db=kegg	0	0	0	0	0.00862696343474215	0.00541270518403086	0	0	0	0	0.014942338984012316	0.0093750803851329
MAG_50_Rhodocyclaceae_1_contig_255138_4_rank_C_branched_chain_amino_acid_transport_system_ATP_binding_protein_nonpolar_amino_acid_transporting_ATPase_EC7.4.2.2__db=kegg	0	0	0	0	0.009749440028939103	0	0	0	0	0	0.01688652547546831	0
MAG_50_Rhodocyclaceae_1_contig_255138_5_rank_C_nonpolar_amino_acid_transporting_ATPase_EC7.4.2.2__db=kegg	0.005300064315068045	0	0	0	0.07847253664293805	0.06660920920480062	0.009179980677080595	0	0	0	0.08625246888838095	0.07567544134449697
MAG_50_Rhodocyclaceae_1_contig_255138_6_rank_C_branched_chain_amino_acid_transport_system_substrate_binding_protein__db=kegg	0.01290324508143902	0	0	0	0.011383383459013423	0.007142130498928524	0.011223784403063774	0	0	0	0.0197165985130504	0.01237053289843146
MAG_50_Rhodocyclaceae_1_contig_255138_8_rank_C_branched_chain_amino_acid_transport_system_permease_protein__db=kegg	0	0	0	0	0.02991786678330451	0.013254026672031387	0	0	0	0	0.05181926532276066	0.012861742820492881
MAG_50_Rhodocyclaceae_1_contig_255138_9_rank_D_Bacterial_regulatory_proteins_tetR_family_PF00440.23__db=pfam	0	0.15171868653080775	0	0	0	0.04575427350876086	0	0.26278447352897494	0	0	0	0.07924872638057653
MAG_50_Rhodocyclaceae_1_contig_255138_10_rank_C_electron_transfer_flavoprotein_beta_subunit_electron_transfer_flavoprotein_alpha_subunit__db=kegg	0	0	0	0	0	0.03462497418439384	0	0	0	0	0	0.04678405874384466
MAG_50_Rhodocyclaceae_1_contig_255138_11_rank_C_electron_transfer_flavoprotein_alpha_subunit__db=kegg	0	0.10562371619938338	0	0	0	0.009415670432671044	0	0.1829456429415679	0	0	0	0.016308419576710285
MAG_50_Rhodocyclaceae_1_contig_255138_12_rank_E	0	0	0	0	0.026294012496876074	0.024021595995816436	0	0	0	0	0.04554256557944036	0.02477775939860424
MAG_50_Rhodocyclaceae_1_contig_255138_13_rank_D_Acyl_CoA_dehydrogenase_N_terminal_domain_PF02771.16_Acyl_CoA_dehydrogenase_N_terminal_PF12418.8__db=pfam	0.010328518987695857	0	0	0	0.12100115010136488	0.04242940771509456	0.01788951965362909	0	0	0	0.20958013974983197	0.05003811108199792
MAG_50_Rhodocyclaceae_1_contig_257622_1_rank_E	0.011154800506711526	0	0	0	0	0	0.01932068122591942	0	0	0	0	0
MAG_50_Rhodocyclaceae_1_contig_257622_2_rank_E	0.0032196014886899833	0	0	0	0.024026703825974275	0.007089335007750363	0.005576513358535445	0	0	0	0.04161547176499698	0.00617621931132761
MAG_50_Rhodocyclaceae_1_contig_257622_3_rank_E	0	0	0	0	0	0.02440227920467246	0	0	0	0	0	0.04226598740297415
MAG_50_Rhodocyclaceae_1_contig_258465_1_rank_D_Pyruvate_flavodoxin_ferredoxin_oxidoreductase_thiamine_diP_bdg_PF01855.19_Pyruvateferredoxin_oxidoreductase_core_domain_II_PF17147.4__db=pfam	0	0	0	0	0.05367896996755222	0.047584444449111286	0	0	0	0	0.016552434527669937	0.08241867543579959
MAG_50_Rhodocyclaceae_1_contig_258465_2_rank_C_phenylglyoxylate_dehydrogenase_epsilon_subunit_EC1.2.1.58__db=kegg	0.010425557252898794	0	0	0	0.03749343050761542	0.0389021842393329	0.018057594859238923	0	0	0	0.02516163807594679	0.06738055962792981
MAG_50_Rhodocyclaceae_1_contig_258465_3_rank_C_phenylglyoxylate_dehydrogenase_beta_subunit_EC1.2.1.58__db=kegg	0.006480751805856007	0	0	0	0.004466447264915991	0.019785631787572262	0.011224991398986356	0	0	0	0.0077361135921615466	0.03426971951592499
MAG_50_Rhodocyclaceae_1_contig_258465_4_rank_C_indolepyruvate_ferredoxin_oxidoreductase_alpha_subunit_EC1.2.7.8__db=kegg	0.01956021249504535	0	0.034068318007184836	0	0.014299003303836462	0.018026307483615767	0.024641497447084215	0	0.05900805771685782	0	0.005622530966432172	0.03122248043448159
MAG_50_Rhodocyclaceae_1_contig_258465_5_rank_C_indolepyruvate_ferredoxin_oxidoreductase_beta_subunit_EC1.2.7.8__db=kegg	0	0	0	0	0.03366147445982766	0.02752136752406668	0	0	0	0	0.04050821069099317	0.04766840684545957
MAG_50_Rhodocyclaceae_1_contig_258465_6_rank_E	0.004944503770705463	0	0	0	0	0.00519197429886648	0.008564131749077757	0	0	0	0	0.008992763277228543
MAG_50_Rhodocyclaceae_1_contig_258465_7_rank_E	0	0	0	0	0.031114581454636688	0	0	0	0	0	0.05389203593567109	0
MAG_50_Rhodocyclaceae_1_contig_258465_8_rank_C_polyhydroxybutyrate_depolymerase__db=kegg	0	0	0	0	0.031716273723921294	0.013469890298611703	0	0	0	0	0.02753741987724957	0.013071217459263124
MAG_50_Rhodocyclaceae_1_contig_258465_9_rank_E	0	0	0	0	0.03379805876698889	0.009760911681868984	0	0	0	0	0.05853995498162348	0.01690639496118966
MAG_50_Rhodocyclaceae_1_contig_258465_12_rank_E	0	0	0	0	0	0.01394415954552712	0	0	0	0	0	0.024151992801699516
MAG_50_Rhodocyclaceae_1_contig_263291_1_rank_D_Elongation_factor_Tu_C_terminal_domain_PF03143.17__db=pfam	0.0798392667035782	0	0	0	0	0	0.1382856663696396	0	0	0	0	0
MAG_50_Rhodocyclaceae_1_contig_263291_2_rank_C_preprotein_translocase_subunit_SecE__db=kegg	0.06921851089144124	0.24524113484301427	0.48635441446674793	0	0	0	0.004994210195147923	0.42477010565395085	0.4235369544306861	0	0	0
MAG_50_Rhodocyclaceae_1_contig_263291_3_rank_C_transcription_termination_antitermination_protein_NusG__db=kegg	0.047499180085145115	0	0.47379411883809647	0	0.052440305822421394	0.024676462117084505	0.04700849778711214	0	0.4554125134744677	0	0.09082927404888387	0.042740886137839024
MAG_50_Rhodocyclaceae_1_contig_263291_4_rank_C_large_subunit_ribosomal_protein_L11__db=kegg	0.017372433032723036	0	0	0	0	0.02033523267056038	0.030089936663764177	0	0	0	0	0.035221656169145125
MAG_50_Rhodocyclaceae_1_contig_263291_5_rank_C_large_subunit_ribosomal_protein_L1__db=kegg	0.13214168236847884	0.14038023819661638	0.13010379769645872	0	0.0832213336174687	0	0.09510214052677546	0.24314570493516074	0.22534638786792915	0	0.07225630685739845	0
MAG_50_Rhodocyclaceae_1_contig_263291_7_rank_C_large_subunit_ribosomal_protein_L7_L12__db=kegg	0	0.2315076312918055	0	0	0	0	0	0.4009829797373296	0	0	0	0
MAG_50_Rhodocyclaceae_1_contig_263291_8_rank_C_DNA_directed_RNA_polymerase_subunit_beta_EC2.7.7.6__db=kegg	0.004107069406005716	0.021450653765769583	0.0366773791800473	0	0.014976949685859298	0.013921355531709053	0.007113652881413629	0.03715362217788158	0.06352708422831085	0	0.01548878817440828	0.021607767649851162
MAG_50_Rhodocyclaceae_1_contig_263291_9_rank_C_DNA_directed_RNA_polymerase_subunit_beta'_EC2.7.7.6__db=kegg	0.002052392155349549	0.06192251193611059	0.036982505498828123	0	0.03567173308358407	0.007218530883294441	0.0035548474901212147	0.10725293680563379	0.032102187594206334	0	0.040628046144864066	0.010129202093189899
MAG_50_Rhodocyclaceae_1_contig_263291_10_rank_C_small_subunit_ribosomal_protein_S12__db=kegg	0.20608148057254483	0	1.0808319512899855	0	0.2323059564518659	0.06767989348027646	0.18541467136044038	0	0.7337649606831068	0	0.3765342427990228	0.06981035386114685
MAG_50_Rhodocyclaceae_1_contig_263291_11_rank_C_small_subunit_ribosomal_protein_S7__db=kegg	0.11991588888402958	0.2092291448280779	0.889704345715953	0.24996464015493713	0.11444437468682747	0.0164340114424289	0.10460785559866323	0.3623955092664179	0.36457215278438687	0.49992928030987427	0.13789835953592985	0.028464542790455148
MAG_50_Rhodocyclaceae_1_contig_263291_12_rank_C_elongation_factor_G__db=kegg	0.06512314372777508	0.041459103025036796	0.5567427767496311	0	0.013949707784016956	0.021968542220031622	0.02783055214985384	0.07180927287559627	0.205071514928067	0	0.012111730519076816	0.019083459744943625
MAG_50_Rhodocyclaceae_1_contig_263291_13_rank_D_Elongation_factor_Tu_GTP_binding_domain_PF00009.27__db=pfam	0.11744709395102315	0	0	0	0	0	0.20342433392448744	0	0	0	0	0
MAG_50_Rhodocyclaceae_1_contig_265922_1_rank_C_large_subunit_ribosomal_protein_L21__db=kegg	0	0	0.5613652551271857	0	0	0.061005698011681146	0	0	0.9723131434841509	0	0	0.10566496850743538
MAG_50_Rhodocyclaceae_1_contig_265922_2_rank_C_octaprenyl_diphosphate_synthase_EC2.5.1.90__db=kegg	0	0	0	0	0.014449496031565026	0	0	0	0	0	0.02502726127043549	0
MAG_50_Rhodocyclaceae_1_contig_265922_4_rank_C_two_component_system_NtrC_family_sensor_histidine_kinase_PilS_EC2.7.13.3__db=kegg	0.01595630574011128	0	0	0	0.004685497980636167	0.016238115552092577	0.027637132242975655	0	0	0	0.008115520561223218	0.028125241155398693
MAG_50_Rhodocyclaceae_1_contig_265922_5_rank_C_two_component_system_NtrC_family_response_regulator_PilR__db=kegg	0.006280856141166399	0	0	0	0	0.009313640364130163	0.010878761951531205	0	0	0	0	0.009037981441427428
MAG_50_Rhodocyclaceae_1_contig_265922_6_rank_C_N_acetyl_anhydromuramoyl_L_alanine_amidase_EC3.5.1.28__db=kegg	0	0	0	0	0.013776382649587861	0	0	0	0	0	0.023861394693596525	0
MAG_50_Rhodocyclaceae_1_contig_265922_7_rank_D_Histone_H1_like_nucleoprotein_HC2_PF07382.11__db=pfam	0.1628212055293491	0.8464031458833413	0.3790974597549552	0.2687975924953776	0.1626387658801701	0.027700524306449897	0.09815028119915899	0.7373976870573004	0.3332059530265366	0.5375951849907552	0.1537534024821175	0.026588597254032568
MAG_50_Rhodocyclaceae_1_contig_265922_8_rank_D_Transglycosylase_SLT_domain_PF01464.20__db=pfam	0	0	0	0	0.011069233220629549	0	0	0	0	0	0.019172474338959654	0
MAG_50_Rhodocyclaceae_1_contig_265922_9_rank_D_Aminotransferase_class_I_and_II_PF00155.21_Cys_Met_metabolism_PLP_dependent_enzyme_PF01053.20__db=pfam	0	0	0	0	0.015764019947289595	0.010286707267845254	0	0	0	0	0.02730408348023483	0.009982248159188502
MAG_50_Rhodocyclaceae_1_contig_265922_10_rank_C_phosphoenolpyruvate_carboxykinase__GTP__EC4.1.1.32__db=kegg	0.004074316541876412	0	0	0	0.02932427372035696	0.01809088986152471	0.007056923256648276	0	0	0	0.028540123468620945	0.009116900205195828
MAG_50_Rhodocyclaceae_1_contig_265922_11_rank_C_malate_dehydrogenase__oxaloacetate_decarboxylating__EC1.1.1.38_malate_dehydrogenase__oxaloacetate_decarboxylating__NADP+__EC1.1.1.40__db=kegg	0	0	0	0.07875114917621899	0.012117604500451675	0.015452630630927151	0	0	0	0.15750229835243798	0.005610099235878741	0.02676474136336094
MAG_50_Rhodocyclaceae_1_contig_266607_1_rank_D_Polysaccharide_biosynthesis_protein_PF02719.15_CoA_binding_domain_PF13727.6_GDP_mannose_46_dehydratase_PF16363.5_RmlD_substrate_binding_domain_PF04321.17_3_beta_hydroxysteroid_dehydrogenase_isomerase_family_PF01073.19_NAD_dependent_epimerase_dehydratase_family_PF01370.21_short_chain_dehydrogenase_PF00106.25__db=pfam	0	0	0	0	0.09500635558667692	0.029804310478989265	0	0	0	0	0.16455583491807968	0.05162258003416691
MAG_50_Rhodocyclaceae_1_contig_266607_2_rank_D_Glycosyl_transferase_family_4_PF00953.21__db=pfam	0	0	0	0	0.022506380080373967	0.012638364214817767	0	0	0	0	0.021904544762166574	0.012131047497152358
MAG_50_Rhodocyclaceae_1_contig_266607_3_rank_D_Bacterial_protein_of_unknown_function__DUF977__PF06163.11_Fic_DOC_family_PF02661.18__db=pfam	0	0	0	0	0.1748487836478454	0.015575922896599441	0	0	0	0	0.26857900294310366	0.02697828983168563
MAG_50_Rhodocyclaceae_1_contig_277405_1_rank_D_Elongation_factor_Tu_C_terminal_domain_PF03143.17__db=pfam	0.0798392667035782	0	0	0	0	0	0.1382856663696396	0	0	0	0	0
MAG_50_Rhodocyclaceae_1_contig_277405_2_rank_C_small_subunit_ribosomal_protein_S10__db=kegg	0	0	0	0.45700911047617854	0	0.014078238002695647	0	0	0	0.9140182209523571	0	0.024384223501715853
MAG_50_Rhodocyclaceae_1_contig_277405_3_rank_C_large_subunit_ribosomal_protein_L3__db=kegg	0.03138347674520629	0	0	0	0.011900724917953832	0.061864933194944266	0.029646262481349415	0	0	0	0.020612660204796997	0.10715320750049787
MAG_50_Rhodocyclaceae_1_contig_277405_4_rank_C_large_subunit_ribosomal_protein_L4__db=kegg	0.040844705580462944	0	0	0	0	0	0.040422766213072274	0	0	0	0	0
MAG_50_Rhodocyclaceae_1_contig_277405_5_rank_C_large_subunit_ribosomal_protein_L23__db=kegg	0	0	0.26417188476573444	0.46597007342669183	0.049703027598513076	0.02744800526448108	0	0	0.45755912634548274	0.9319401468533837	0.08608816909062277	0.023845754594445486
MAG_50_Rhodocyclaceae_1_contig_277405_6_rank_C_large_subunit_ribosomal_protein_L2__db=kegg	0.010103985966224206	0	0.09762874002211924	0	0.0676403944666015	0.004838984727162037	0.017500617052463238	0	0.1690979379972436	0	0.11715659986015454	0.00838136740449447
MAG_50_Rhodocyclaceae_1_contig_277405_7_rank_C_small_subunit_ribosomal_protein_S19__db=kegg	0	0	0	0	0.04002401696090789	0.014058524049439183	0	0	0	0	0.06932363089929096	0.02435007793305762
MAG_50_Rhodocyclaceae_1_contig_277405_8_rank_C_large_subunit_ribosomal_protein_L22__db=kegg	0	0.2760418129244389	0	0	0.07844012131421015	0.035830531842499305	0	0.4781184449985514	0	0	0.1358622754680784	0.03695842263237187
MAG_50_Rhodocyclaceae_1_contig_277405_9_rank_C_small_subunit_ribosomal_protein_S3__db=kegg	0	0	0	0	0.06353396440505193	0.004896778435720226	0	0	0	0	0.05356063620516552	0.00848146904407508
MAG_50_Rhodocyclaceae_1_contig_277405_11_rank_C_large_subunit_ribosomal_protein_L29__db=kegg	0.044268520027693346	0.5053688575078189	0.4683736717072513	0	0	0.06757554241293912	0.07667532586384528	0.8753245377665787	0.8112469963245449	0	0	0.11704427280823611
MAG_50_Rhodocyclaceae_1_contig_277405_12_rank_C_small_subunit_ribosomal_protein_S17__db=kegg	0	0	0	0	0	0.03001257943138702	0	0	0	0	0	0.05198331244135897
MAG_50_Rhodocyclaceae_1_contig_277405_13_rank_C_large_subunit_ribosomal_protein_L14__db=kegg	0.05506857090935874	0.2368291692188219	0	0	0.03794461153004474	0.033619970094908885	0.018805572965468538	0.4102001538013268	0	0	0.06572199504350133	0.032624908617835596
MAG_50_Rhodocyclaceae_1_contig_277405_14_rank_C_large_subunit_ribosomal_protein_L24__db=kegg	0.011800143192038289	0	0	0	0	0.02762522174113863	0.02043844754519831	0	0	0	0	0.04784828762600847
MAG_50_Rhodocyclaceae_1_contig_277405_15_rank_C_large_subunit_ribosomal_protein_L5__db=kegg	0.015492778481543784	0.3226024540299488	0.3188323383726459	0.21802471391291742	0	0.008134093068224154	0.02683427948044364	0.2793864798007005	0.2776520034601165	0.43604942782583483	0	0.014088662467658053
MAG_50_Rhodocyclaceae_1_contig_277405_17_rank_C_small_subunit_ribosomal_protein_S8__db=kegg	0	0	0.20413282004624936	0	0.10607243677717053	0	0	0	0.35356841581241855	0	0.1837228497806969	0
MAG_50_Rhodocyclaceae_1_contig_277405_18_rank_C_large_subunit_ribosomal_protein_L6__db=kegg	0.07940893487081233	0	0.17103532955601874	0	0	0	0.0985702463618241	0	0.2962418806803113	0	0	0
MAG_50_Rhodocyclaceae_1_contig_277405_19_rank_C_large_subunit_ribosomal_protein_L18__db=kegg	0.02438520171017006	0	0.4567039363746596	0	0	0	0.042236408314830026	0	0.7910344218176143	0	0	0
MAG_50_Rhodocyclaceae_1_contig_277405_20_rank_C_small_subunit_ribosomal_protein_S5__db=kegg	0.030230459905085705	0	0.17396736377697908	0	0.04000446187024717	0	0.02629572345860656	0	0.3013203129205453	0	0.06928976048871997	0
MAG_50_Rhodocyclaceae_1_contig_277405_23_rank_C_preprotein_translocase_subunit_SecY__db=kegg	0.002829898593565743	0.06590494980523777	0	0	0	0.009937579766608693	0.004901528144323575	0.11415072153294839	0	0	0	0.017212393060034723
MAG_50_Rhodocyclaceae_1_contig_277405_24_rank_C_translation_initiation_factor_IF_1__db=kegg	0	0	0.36911688008362903	0	0.09865810446191328	0.020056667839456813	0	0	0.6393291902361541	0	0.09601992224511376	0.0347391677284719
MAG_50_Rhodocyclaceae_1_contig_277405_26_rank_C_small_subunit_ribosomal_protein_S13__db=kegg	0.10885161155879589	0	0	0	0.06315571154239301	0.012100303737854111	0.06688359078107474	0	0	0	0.05858088103535415	0.020958340860978916
MAG_50_Rhodocyclaceae_1_contig_277405_27_rank_C_small_subunit_ribosomal_protein_S11__db=kegg	0.0217988924378793	0	0.23063855046190407	0	0	0.011091945093032936	0.03775678925113593	0	0.3994776875840562	0	0	0.019211812455897346
MAG_50_Rhodocyclaceae_1_contig_277405_28_rank_C_small_subunit_ribosomal_protein_S4__db=kegg	0	0	0.41825766460975045	0	0.049171074900963604	0	0	0	0.43587471150215784	0	0.07324277450144273	0
MAG_50_Rhodocyclaceae_1_contig_277405_29_rank_C_DNA_directed_RNA_polymerase_subunit_alpha_EC2.7.7.6__db=kegg	0.04345492862004882	0	0.25166287880834365	0	0.03764228842454146	0.017123526220043244	0.04015754763416866	0	0.025705774703434204	0	0.04374668093197723	0.014876250572681587
MAG_50_Rhodocyclaceae_1_contig_277405_30_rank_C_large_subunit_ribosomal_protein_L17__db=kegg	0.011067130006923337	0	0	0	0.009749440028939103	0	0.01916883146596132	0	0	0	0.01688652547546831	0
MAG_50_Rhodocyclaceae_1_contig_277431_1_rank_E	0.0379034902532139	0	0	0	0	0	0.0656507709027582	0	0	0	0	0
MAG_50_Rhodocyclaceae_1_contig_277431_2_rank_C_general_secretion_pathway_protein_D__db=kegg	0.004211498917023767	0	0	0.08001506311367436	0.04330229002264823	0.01232438343670326	0.007294530100306468	0	0	0.16003012622734872	0.04483641720661816	0.021346458284330377
MAG_50_Rhodocyclaceae_1_contig_279338_1_rank_C_arsenate_reductase__thioredoxin__EC1.20.4.4__db=kegg	0	0	0	0	0.01102110611967029	0	0	0	0	0	0.01908911575487722	0
MAG_50_Rhodocyclaceae_1_contig_279338_2_rank_D_Cyclic_nucleotide_binding_domain_PF00027.29__db=pfam	0	0	0	0	0.024027055995489727	0.04163422044399093	0	0	0	0	0.04161608174049062	0.07211258514251515
MAG_50_Rhodocyclaceae_1_contig_279338_3_rank_E	0.016926198834118042	0	0	0	0.1555131509136098	0.0516754147863652	0.029317036359705544	0	0	0	0.1506393831564732	0.08950444391218054
MAG_50_Rhodocyclaceae_1_contig_279338_4_rank_C_acetolactate_decarboxylase_EC4.1.1.5__db=kegg	0	0	0	0	0	0.0279190902222707	0	0	0	0	0	0.02624413180942473
MAG_50_Rhodocyclaceae_1_contig_279338_5_rank_D_Haem_degrading_PF03928.14__db=pfam	0	0	0	0	0	0.04067046534112076	0	0	0	0	0	0.07044331233829025
MAG_50_Rhodocyclaceae_1_contig_282334_1_rank_C_nitric_oxide_reductase_NorD_protein__db=kegg	0.0067230229014020254	0	0	0	0	0.01308269409802369	0.011644617245677434	0	0	0	0	0.011365733498287098
MAG_50_Rhodocyclaceae_1_contig_282334_2_rank_E	0.053628848589959255	0	0	0	0	0	0.09288789050922797	0	0	0	0	0
MAG_50_Rhodocyclaceae_1_contig_282334_3_rank_E	0	0	0	0	0.011418263096955705	0	0	0	0	0	0.01977701181811604	0
MAG_50_Rhodocyclaceae_1_contig_282334_4_rank_C_phosphoribulokinase_EC2.7.1.19__db=kegg	0	0	0	0	0	0.020056667839456813	0	0	0	0	0	0.0347391677284719
MAG_50_Rhodocyclaceae_1_contig_282334_5_rank_C_transketolase_EC2.2.1.1__db=kegg	0.012100421163244543	0	0	0	0.06899951485968027	0.03687455524261616	8.730619304110438e-4	0	0	0	0.0754094510866431	0.0638686031867165
MAG_50_Rhodocyclaceae_1_contig_282334_6_rank_C_glyceraldehyde_3_phosphate_dehydrogenase_EC1.2.1.12__db=kegg	0.023665809355027934	0	0	0.17925937259932131	0.03564332986160713	0.059737618284259025	0.02262182707509679	0	0	0.35851874519864263	0.04348492050592662	0.06249944702857226
MAG_50_Rhodocyclaceae_1_contig_282334_7_rank_C_phosphoglycerate_kinase_EC2.7.2.3__db=kegg	0.0036148917108041047	0	0	0	0.03720252474445269	0.014714942233973342	0.00626117610697229	0	0	0	0.038254014169589685	0.025487027579682908
MAG_50_Rhodocyclaceae_1_contig_282334_8_rank_C_pyruvate_kinase_EC2.7.1.40__db=kegg	0.005168657761801895	0	0	0	0.004097319391782439	0.012100303737854111	0.008952377850376118	0	0	0	0.007096765361404395	0.020958340860978916
MAG_50_Rhodocyclaceae_1_contig_282334_9_rank_C_fructose_bisphosphate_aldolase_class_II_EC4.1.2.13__db=kegg	0.0070468460752454	0.0925323260225584	0	0	0.013147006248438037	0.016497315518651804	0.012205495435442368	0.16027069001359892	0	0	0.02277128278972018	0.028574188666799425
MAG_50_Rhodocyclaceae_1_contig_282334_10_rank_C_protein_PsiE__db=kegg	0	0	0	0	0.025691091968150337	0.009892815893786131	0	0	0	0	0.04449827659076109	0.017134859757962494
MAG_50_Rhodocyclaceae_1_contig_282334_11_rank_D_Haloacid_dehalogenase_like_hydrolase_PF13419.6_haloacid_dehalogenase_like_hydrolase_PF00702.26__db=pfam	0.011619583861157837	0	0	0	0.06337136018810416	0.042703988608176806	0.020125709610332727	0	0	0	0.109762415590544	0.07396547795520476
MAG_50_Rhodocyclaceae_1_contig_282334_12_rank_C_phosphoribosylaminoimidazole_succinocarboxamide_synthase_EC6.3.2.6__db=kegg	0	0	0	0	0.0078046608999924804	0.024483892178601127	0	0	0	0	0.013518069214633216	0.0424073452203754
MAG_50_Rhodocyclaceae_1_contig_282334_13_rank_C_oligopeptidase_A_EC3.4.24.70__db=kegg	0	0	0	0	0.0382120257757302	0.023477411479714026	0	0	0	0	0.049571060554296664	0.04066406951306551
MAG_50_Rhodocyclaceae_1_contig_282334_14_rank_D_Domain_of_unknown_function__DUF4124__PF13511.6__db=pfam	0.014295030609783528	0	0	0	0	0.016732991454632543	0.02475971931189738	0	0	0	0	0.02898239136203942
MAG_50_Rhodocyclaceae_1_contig_282334_15_rank_C_exodeoxyribonuclease_III_EC3.1.11.2__db=kegg	0	0	0	0	0.01491090827955392	0.011483425508081157	0	0	0	0	0.025826450727186825	0.019889876424929013
MAG_50_Rhodocyclaceae_1_contig_282334_16_rank_D_Crp_like_helix_turn_helix_domain_PF13545.6_Bacterial_regulatory_proteins_crp_family_PF00325.20__db=pfam	0	0	0	0	0.005761032744373105	0	0	0	0	0	0.009978401417322182	0
MAG_50_Rhodocyclaceae_1_contig_282334_18_rank_C_16S_rRNA__adenine1518_N6_adenine1519_N6__dimethyltransferase_EC2.1.1.182__db=kegg	0	0.10992448231666073	0	0	0.009565488330279873	0.005039848244138574	0	0.19039478836816298	0	0	0.016567911787251925	0.008729273221284807
MAG_50_Rhodocyclaceae_1_contig_282334_20_rank_C_peptidyl_prolyl_cis_trans_isomerase_SurA_EC5.2.1.8__db=kegg	0	0	0	0	0.01636827642209016	0	0	0	0	0	0.01593057800884842	0
MAG_50_Rhodocyclaceae_1_contig_282334_21_rank_C_LPS_assembly_protein__db=kegg	0.005533818497269873	0	0	0	0.027482544032797606	0.034821563179599495	0.004813547704242832	0	0	0	0.029459150915917873	0.04982217204024681
MAG_50_Rhodocyclaceae_1_contig_282334_22_rank_C_N_acetylmuramate_1_kinase_EC2.7.1.221__db=kegg	0	0	0	0	0.0076351036371209826	0.030095793165045726	0	0	0	0	0.01322438742054747	0.03347557981853505
MAG_50_Rhodocyclaceae_1_contig_282334_23_rank_C_N_acetyl_alpha_D_muramate_1_phosphate_uridylyltransferase_EC2.7.7.99__db=kegg	0	0	0	0	0.011117782489141081	0.018701023198497445	0	0	0	0	0.019256564138691933	0.01928970304058005
MAG_50_Rhodocyclaceae_1_contig_282334_24_rank_C_Xaa_Pro_aminopeptidase_EC3.4.11.9__db=kegg	0	0	0	0	0.005800582168247521	0.056663038492407974	0	0	0	0	0.010046903028882748	0.09031943542155507
MAG_50_Rhodocyclaceae_1_contig_282334_25_rank_D_FAD_binding_domain_PF01494.19_Tryptophan_halogenase_PF04820.14_Lycopene_cyclase_protein_PF05834.12__db=pfam	0	0	0	0	0.00781377353217496	0	0	0	0	0	0.0072422775369377764	0
MAG_50_Rhodocyclaceae_1_contig_282334_26_rank_C_tRNA_dihydrouridine_synthase_B_EC1._._.___db=kegg	0.014890656885191172	0	0	0	0.01284731010333468	0.021405079743506285	0.02579137428322643	0	0	0	0.011235581602190946	0.027404118441132046
MAG_50_Rhodocyclaceae_1_contig_282334_28_rank_C_phosphoribosylaminoimidazolecarboxamide_formyltransferase___IMP_cyclohydrolase_EC2.1.2.3_3.5.4.10__db=kegg	0.009351889183970532	0	0	0	0.036984945516813944	0.007969781849079285	0.01619794721339081	0	0	0	0.03632459741845124	0.008220658492060285
MAG_50_Rhodocyclaceae_1_contig_282334_29_rank_C_phosphoribosylamine___glycine_ligase_EC6.3.4.13__db=kegg	0.006588551079625521	0	0	0	0.0637011838931813	0.02383478433944752	0.005707952167038586	0	0	0	0.04412322631057179	0.041283057463370104
MAG_50_Rhodocyclaceae_1_contig_282334_30_rank_C_coproporphyrinogen_III_oxidase_EC1.3.3.3__db=kegg	0.019247182620736235	0	0	0	0.0042388869691039575	0.019587113742880902	0.033337098201671855	0	0	0	0.0073419675980297	0.03392587617630032
MAG_50_Rhodocyclaceae_1_contig_282334_31_rank_C_HemY_protein__db=kegg	0	0	0	0	0.006385023696534424	0.03254427414447324	0	0	0	0	0.011059185449928868	0.04017608106365239
MAG_50_Rhodocyclaceae_1_contig_282334_32_rank_C_uroporphyrin_III_C_methyltransferase_EC2.1.1.107__db=kegg	0	0	0	0	0.013032670475702656	0.018819238461186986	0	0	0	0	0.02257324742221985	0.0325958771745302
MAG_50_Rhodocyclaceae_1_contig_282334_33_rank_C_uroporphyrinogen_III_synthase_EC4.2.1.75__db=kegg	0.004737936281651737	0	0	0	0.009601721240621844	0.016637917639549405	0.008206346362844775	0	0	0	0.01663066902887031	0.028817718683846014
MAG_50_Rhodocyclaceae_1_contig_282334_34_rank_D_Porphobilinogen_deaminase_C_terminal_domain_PF03900.15__db=pfam	0.024040518333430013	0	0	0	0	0.07573121132484556	0.04163939919379185	0	0	0	0	0.13117030573336805
MAG_50_Rhodocyclaceae_1_contig_284219_1_rank_C_nitric_oxide_reductase_NorQ_protein__db=kegg	0	0	0.10054303076904819	0	0.05224463303950191	0.010926393673733936	0	0	0.17414563763895238	0	0.09049035884720892	0.018925068986406335
MAG_50_Rhodocyclaceae_1_contig_284219_2_rank_E	0	0	0	0	0	0.007248201743962117	0	0	0	0	0	0.01255425368405173
MAG_50_Rhodocyclaceae_1_contig_287243_1_rank_E	0	0	0	0	0.02011789212320767	0	0	0	0	0	0.0348452112985854	0
MAG_50_Rhodocyclaceae_1_contig_287243_2_rank_C_adenine_specific_DNA_methyltransferase_EC2.1.1.72__db=kegg	0	0	0	0	0.013593850324694765	0.011408857809976733	0	0	0	0	0.015784609531992972	0.019760721383208692
MAG_50_Rhodocyclaceae_1_contig_287243_3_rank_D_Glutamate_cysteine_ligase_PF08886.11__db=pfam	0	0	0	0	0	0.05525044348227726	0	0	0	0	0	0.09569657525201694
MAG_50_Rhodocyclaceae_1_contig_288766_1_rank_E	0	0	0	0	0.009817339532785647	0.013223364204918044	0	0	0	0	0.017004130865939243	0.022903538649905682
MAG_50_Rhodocyclaceae_1_contig_288766_2_rank_D_Tellurite_resistance_protein_TehB_PF03848.14_Methyltransferase_domain_PF13489.6_Methyltransferase_domain_PF08241.12_Methyltransferase_domain_PF13649.6_Methyltransferase_domain_PF13847.6_ubiE_COQ5_methyltransferase_family_PF01209.18_Methionine_biosynthesis_protein_MetW_PF07021.12_Protein_of_unknown_function__DUF938__PF06080.12__db=pfam	0	0	0	0	0.030924796468671856	0.06723076923736289	0	0	0	0	0.041125973198656046	0.11644710815105123
MAG_50_Rhodocyclaceae_1_contig_288766_3_rank_D_CHASE_domain_PF03924.13_PAS_fold_PF08448.10_PAS_fold_PF12860.7_PAS_domain_PF13426.7_PAS_domain_PF13188.7_PAS_fold_PF00989.25__db=pfam	0	0	0	0	0.004791785269421865	0.013352608367172945	0	0	0	0	0.008299615545598792	0.012551541300159655
MAG_50_Rhodocyclaceae_1_contig_291533_1_rank_D_Histidine_specific_methyltransferase_SAM_dependent_PF10017.9__db=pfam	0	0	0	0	0	0.06363930282473756	0	0	0	0	0	0.06564257154107839
MAG_50_Rhodocyclaceae_1_contig_291533_2_rank_D_Sulfatase_modifying_factor_enzyme_1_PF03781.16_DinB_superfamily_PF12867.7__db=pfam	0	0	0	0	0.006167528972078264	0.03499808658792269	0	0	0	0	0.010682473536792605	0.044806733801558966
MAG_50_Rhodocyclaceae_1_contig_291533_3_rank_E	0	0	0	0	0	0.019521823363737967	0	0	0	0	0	0.03381278992237932
MAG_50_Rhodocyclaceae_1_contig_291883_1_rank_C_6_phosphogluconate_dehydrogenase_EC1.1.1.44_1.1.1.343__db=kegg	0	0	0	0	0.027293492504067273	0.008562203229709634	0	0	0	0	0.04727371573304481	0.014830171018587421
MAG_50_Rhodocyclaceae_1_contig_291883_2_rank_C_glucose_6_phosphate_1_dehydrogenase_EC1.1.1.49_1.1.1.363__db=kegg	0	0	0.06450061156985452	0	0.016774824168602303	0.003101984644661753	0	0	0.11171833635825301	0	0.011391983744295803	0.005372795008852647
MAG_50_Rhodocyclaceae_1_contig_291883_3_rank_D_Glycosyl_hydrolases_family_15_PF00723.21__db=pfam	0	0	0	0	0.01535258953353784	0.014448717950135007	0	0	0	0	0.02659146509983771	0.025025913593866272
MAG_50_Rhodocyclaceae_1_contig_291883_4_rank_E	0	0	0	0	0	0.016829158072187902	0	0	0	0	0	0.02914895682963735
MAG_50_Rhodocyclaceae_1_contig_291883_6_rank_E	0.02147353583432886	0	0	0	0	0	0.03719325508320853	0	0	0	0	0
MAG_50_Rhodocyclaceae_1_contig_293102_2_rank_C_two_component_system_OmpR_family_response_regulator_two_component_system_OmpR_family_phosphate_regulon_response_regulator_OmpR__db=kegg	0	0	0	0	0.03812621935145036	0.08031129864828909	0	0	0	0	0.033748859314630064	0.13910324968067442
MAG_50_Rhodocyclaceae_1_contig_293102_3_rank_E	0.11920268422984807	0.18770843278861846	0	0	0.11272619107595352	0.08219550621506413	0.14584418848617992	0.3251205425990149	0	0	0.16667507230541573	0.10523181481394706
MAG_50_Rhodocyclaceae_1_contig_293102_4_rank_C_superoxide_oxidase_EC1.10.3.17__db=kegg	0	0	0	0	0.013701915716346847	0.014438484158883486	0	0	0	0	0.02373241418173925	0.025008188147464583
MAG_50_Rhodocyclaceae_1_contig_293102_7_rank_C_toxin_HigB_1__db=kegg	0.026899251147442124	0	0	0	0	0.01574340593849836	0.046590869672925174	0	0	0	0	0.027268378969660743
MAG_50_Rhodocyclaceae_1_contig_293102_8_rank_E	0.014213808844955213	0	0	0	0.022535256654803413	0.07414007842579264	0.024619039088534328	0	0	0	0.03903220948772417	0.10929347054037254
MAG_50_Rhodocyclaceae_1_contig_294941_2_rank_C_serine_type_D_Ala_D_Ala_carboxypeptidase_endopeptidase__penicillin_binding_protein_4__EC3.4.16.4_3.4.21.___db=kegg	0.005994695420416807	0	0	0	0.002640473341171007	0.006100569801168115	0.010383117044062381	0	0	0	0.004573433982939335	0.010566496850743538
MAG_50_Rhodocyclaceae_1_contig_294941_3_rank_E	0	0	0	0	0	0.03528040366940596	0	0	0	0	0	0.06110745166695058
MAG_50_Rhodocyclaceae_1_contig_294941_4_rank_E	0	0	0	0.29944890631817067	0.03382019723330075	0	0	0	0	0.5988978126363413	0.05857829993007727	0
MAG_50_Rhodocyclaceae_1_contig_294941_5_rank_D_3_octaprenyl_4_hydroxybenzoate_carboxy_lyase_PF01977.16__db=pfam	0	0.13486105469405132	0	0	0.01173543707187114	0.02033523267056038	0	0.23358619869242214	0	0	0.02032637325750815	0.035221656169145125
MAG_50_Rhodocyclaceae_1_contig_299256_1_rank_C_3_hydroxybutyryl_CoA_dehydrogenase_EC1.1.1.157__db=kegg	0	0	0	0	0.03787163556197266	0.010609686610727155	0	0	0	0	0.014891558465441733	0.018376516262162673
MAG_50_Rhodocyclaceae_1_contig_299256_2_rank_C_adenosylmethionine___8_amino_7_oxononanoate_aminotransferase_EC2.6.1.62__db=kegg	0	0	0	0	0.025124025655264656	0.04808678655506812	0	0	0	0	0.022497099617636896	0.0424241376566755
MAG_50_Rhodocyclaceae_1_contig_299256_3_rank_C_8_amino_7_oxononanoate_synthase_EC2.3.1.47__db=kegg	0.003593685730255002	0	0	0	0.006533129916299399	0.06415032162053069	0.006224446271236927	0	0	0	0.011315712947478764	0.1111116163686434
MAG_50_Rhodocyclaceae_1_contig_299256_4_rank_C_dethiobiotin_synthetase_EC6.3.3.3__db=kegg	0	0	0	0	0.011574677659927701	0	0	0	0	0	0.02004792978822722	0
MAG_50_Rhodocyclaceae_1_contig_299256_6_rank_D_FAD_dependent_oxidoreductase_PF01266.24__db=pfam	0	0	0	0	0.012991417084275338	0.0931377242526466	0	0	0	0	0.01603527558305763	0.10983975603365398
MAG_50_Rhodocyclaceae_1_contig_299256_7_rank_D_PIN_domain_PF13470.6__db=pfam	0	0	0	0	0.006083136765713805	0	0	0	0	0	0.010536301947606524	0
MAG_50_Rhodocyclaceae_1_contig_299256_8_rank_E	0.03450524629947748	0	0	0	0.022417446823343335	0.020194989686625482	0.059764839718372986	0	0	0	0.020777844519766307	0.03497874819556481
MAG_50_Rhodocyclaceae_1_contig_299256_9_rank_C_ATP_dependent_DNA_helicase_RecQ_EC3.6.4.12__db=kegg	0	0	0	0	0.060017271645066365	0.028902315679794524	0	0	0	0	0.06763414185914042	0.03905180195646466
MAG_50_Rhodocyclaceae_1_contig_299256_10_rank_D_Domain_of_unknown_function__DUF4172__PF13776.6_Fic_DOC_family_PF02661.18__db=pfam	0	0	0	0	0.02812148976167928	0.007767303725625185	0	0	0	0	0.04029026957489514	0.01345336469060185
MAG_50_Rhodocyclaceae_1_contig_299256_11_rank_E	0	0	0	0	0.08334262889634826	0	0	0	0	0	0.14435366768483326	0
MAG_50_Rhodocyclaceae_1_contig_299256_12_rank_D_DEAD_DEAH_box_helicase_PF00270.29_Helicase_conserved_C_terminal_domain_PF00271.31_Type_III_restriction_enzyme_res_subunit_PF04851.15__db=pfam	0.011972034152808944	0	0	0	0.050056072425320265	0.044081536627795403	0.014327428286140897	0	0	0	0.04582681401984324	0.07635146111505008
MAG_50_Rhodocyclaceae_1_contig_299256_13_rank_E	0.03207218406041177	0	0	0	0	0.018770984003594202	0.05555065230233387	0	0	0	0	0.03251229800228782
MAG_50_Rhodocyclaceae_1_contig_299256_15_rank_D_Protein_of_unknown_function__DUF2863__PF11062.8__db=pfam	0	0	0	0	0	0.041190548018117196	0	0	0	0	0	0.0713441219589845
MAG_50_Rhodocyclaceae_1_contig_299256_16_rank_D_Phosphotransferase_enzyme_family_PF01636.23_Ecdysteroid_kinase_PF02958.20_Protein_of_unknown_function__DUF1679__PF07914.11_Choline_ethanolamine_kinase_PF01633.20__db=pfam	0	0	0	0	0.025365147924975563	0	0	0	0	0	0.043933724947557956	0
MAG_50_Rhodocyclaceae_1_contig_301305_1_rank_D_Putative_S_adenosyl_L_methionine_dependent_methyltransferase_PF02636.17__db=pfam	0	0	0	0	0.014240755098450374	0.03290194948944601	0	0	0	0	0.024665711368661577	0.056987848183785376
MAG_50_Rhodocyclaceae_1_contig_301305_2_rank_C_pteridine_reductase_EC1.5.1.33__db=kegg	0	0	0	0.238773484302296	0.05761633300575735	0	0	0	0	0.477546968604592	0.05607563459114644	0
MAG_50_Rhodocyclaceae_1_contig_301305_3_rank_C_tRNA_2_thiocytidine_biosynthesis_protein_TtcA__db=kegg	0.00471713738000011	0	0	0	0.0568572434616929	0.019201793472529146	0.008170321608442528	0	0	0	0.06304977052980404	0.03325848189086491
MAG_50_Rhodocyclaceae_1_contig_301305_4_rank_D_Adenylate_and_Guanylate_cyclase_catalytic_domain_PF00211.20_Inner_membrane_component_of_T3SS_cytoplasmic_domain_PF16697.5_FHA_domain_PF00498.26__db=pfam	0.014138551931698712	0	0	0	0	0.022763798966780057	0.01399249599683271	0	0	0	0	0.027697546147201407
MAG_50_Rhodocyclaceae_1_contig_301305_5_rank_C_serine_threonine_protein_kinase_bacterial_EC2.7.11.1_eukaryotic_like_serine_threonine_protein_kinase_EC2.7.11.1__db=kegg	0	0	0	0	0.006385023696534424	0.01627213707223662	0	0	0	0	0.011059185449928868	0.020088040531826196
MAG_50_Rhodocyclaceae_1_contig_301305_6_rank_E	0	0	0	0.15535319199965247	0.049862036592403576	0.03302564102888002	0	0	0	0.31070638399930495	0.03736880040301191	0.05720208821455148
MAG_50_Rhodocyclaceae_1_contig_301305_7_rank_E	0	0	0	0.21506311081231932	0.03832338836869572	0.019875159533217387	0	0	0	0.43012622162463865	0.03370420105497238	0.034424786120069446
MAG_50_Rhodocyclaceae_1_contig_301305_8_rank_D_psiF_repeat_PF07769.14__db=pfam	0.02579000367744451	0	0	0	0	0	0.044669596696722075	0	0	0	0	0
MAG_50_Rhodocyclaceae_1_contig_301305_9_rank_C_HPr_kinase_phosphorylase_EC2.7.11.__2.7.4.___db=kegg	0.00876949725370403	0	0	0	0.007971240275233228	0.013812610870569316	0.015189214800251117	0	0	0	0.013806593156043273	0.023924143813004235
MAG_50_Rhodocyclaceae_1_contig_301305_10_rank_C_nitrogen_PTS_system_EIIA_component_EC2.7.1.___db=kegg	0	0	0	0	0.015647249429161524	0.02473258860549486	0	0	0	0	0.02710183101001087	0.04283810006741618
MAG_50_Rhodocyclaceae_1_contig_301305_11_rank_C_putative_sigma_54_modulation_protein__db=kegg	0	0	0	0	0.40441226324786556	0.027367042098698082	0	0	0	0	0.6699237360265702	0.04740110736782147
MAG_50_Rhodocyclaceae_1_contig_302835_1_rank_E	0	0	0	0	0.03249813342979701	0.025027978671458933	0	0	0	0	0.05628841825156104	0.043349730669717076
MAG_50_Rhodocyclaceae_1_contig_302835_2_rank_E	0.00954820746836686	0	0	0	0	0	0.016537980456420007	0	0	0	0	0
MAG_50_Rhodocyclaceae_1_contig_302835_3_rank_D_Calcineurin_like_phosphoesterase_superfamily_domain_PF12850.7__db=pfam	0	0	0	0	0.05927030846634651	0.010495603958998906	0	0	0	0	0.0802204576389444	0.01817891931310716
MAG_50_Rhodocyclaceae_1_contig_302835_4_rank_C_branched_chain_amino_acid_transport_system_ATP_binding_protein_nonpolar_amino_acid_transporting_ATPase_EC7.4.2.2__db=kegg	0	0	0	0	0.019860371141257462	0.04306544807820769	0	0	0	0	0.03439917187383261	0.060430388658094636
MAG_50_Rhodocyclaceae_1_contig_302835_5_rank_C_branched_chain_amino_acid_transport_system_ATP_binding_protein_nonpolar_amino_acid_transporting_ATPase_EC7.4.2.2__db=kegg	0	0	0.19942104888214243	0	0.009749440028939103	0	0	0	0.17310487310414338	0	0.01688652547546831	0
MAG_50_Rhodocyclaceae_1_contig_302835_6_rank_C_branched_chain_amino_acid_transport_system_permease_protein__db=kegg	0	0	0	0	0.003760911583863748	0.0039630854145303335	0	0	0	0	0.006514089946026351	0.006864265292701703
MAG_50_Rhodocyclaceae_1_contig_302835_7_rank_C_branched_chain_amino_acid_transport_system_permease_protein__db=kegg	0	0	0.08499638383362497	0	0	0	0	0	0.1472180552594644	0	0	0
MAG_50_Rhodocyclaceae_1_contig_302835_8_rank_C_branched_chain_amino_acid_transport_system_substrate_binding_protein__db=kegg	0	0	0	0	0.014474669321847773	0	0	0	0	0	0.01765912015667508	0
MAG_50_Rhodocyclaceae_1_contig_302835_9_rank_D_Enoyl__Acyl_carrier_protein__reductase_PF13561.6_short_chain_dehydrogenase_PF00106.25_KR_domain_PF08659.10_NAD_dependent_epimerase_dehydratase_family_PF01370.21_GDP_mannose_46_dehydratase_PF16363.5__db=pfam	0.011602636297580916	0	0	0	0.005110593563556788	0.011807554453873772	0.020096355569152992	0	0	0	0.008851807708914841	0.02045128422724556
MAG_50_Rhodocyclaceae_1_contig_302835_10_rank_C_sulfopropanediol_3_dehydrogenase_EC1.1.1.308__db=kegg	0.006470301918046129	0	0	0	0.032486221936395616	0	0.011206891662366252	0	0	0	0.056267786939795804	0
MAG_50_Rhodocyclaceae_1_contig_302835_11_rank_D_Putative_cyclase_PF04199.13__db=pfam	0	0	0	0	0	0.009065862243221966	0	0	0	0	0	0.0157025340196808
MAG_50_Rhodocyclaceae_1_contig_302835_12_rank_D_Metallopeptidase_family_M24_PF00557.24__db=pfam	0	0.14504091467015004	0	0	0.021911677080730066	0.013747762932209836	0	0.12636157548165006	0	0	0.03795213798286697	0.023811823888999523
MAG_50_Rhodocyclaceae_1_contig_302835_13_rank_C_acyl_CoA_dehydrogenase_EC1.3.8.7__db=kegg	0	0	0	0	0.011697211073171688	0.0073390313397511155	0	0	0	0	0.020260163885590637	0.012711575158789219
MAG_50_Rhodocyclaceae_1_contig_302835_14_rank_C_fatty_acyl_CoA_synthase_EC6.2.1.___db=kegg	0	0	0	0	0.01788194336473373	0.011219438714791934	0	0	0	0	0.030972434445787983	0.019432637886424898
MAG_50_Rhodocyclaceae_1_contig_302835_16_rank_D_Putative_cyclase_PF04199.13__db=pfam	0	0	0	0	0.017950720069982707	0.015554909802852636	0	0	0	0	0.031091559193656398	0.014930519996495212
MAG_50_Rhodocyclaceae_1_contig_302835_17_rank_D_LysR_substrate_binding_domain_PF03466.20_Bacterial_regulatory_helix_turn_helix_protein_lysR_family_PF00126.27__db=pfam	0.00817526260363437	0.09519603860756566	0.09949113941493902	0.12824983171348084	0.008283837933085512	0.009569521256734298	0.014159970194712554	0.16488437554759214	0.17232370836959288	0.2564996634269617	0.014348028181770462	0.01657489702077418
MAG_50_Rhodocyclaceae_1_contig_302835_18_rank_D_short_chain_dehydrogenase_PF00106.25_Enoyl__Acyl_carrier_protein__reductase_PF13561.6_KR_domain_PF08659.10_NAD_dependent_epimerase_dehydratase_family_PF01370.21__db=pfam	0	0	0	0	0.04106090760076836	0.02041349293421834	0	0	0	0	0.03676764788255583	0.022694589403262508
MAG_50_Rhodocyclaceae_1_contig_302835_19_rank_E	0	0	0	0	0.01760315560780671	0.02033523267056038	0	0	0	0	0.030489559886262223	0.035221656169145125
MAG_50_Rhodocyclaceae_1_contig_306681_1_rank_D_Alkaline_and_neutral_invertase_PF12899.7_Amylo_alpha_16_glucosidase_PF06202.14__db=pfam	0	0	0	0	0.03297008012198659	0.008134093068224154	0	0	0	0	0.04022355146798212	0.014088662467658053
MAG_50_Rhodocyclaceae_1_contig_306681_2_rank_D_Voltage_gated_chloride_channel_PF00654.20__db=pfam	0	0	0	0	0.02062994060797656	0.02674222378594242	0	0	0	0	0.01826136908120394	0.04631889030462921
MAG_50_Rhodocyclaceae_1_contig_306681_3_rank_E	0	0	0	0	0.029598546054070154	0.019933728129801827	0	0	0	0	0.05126618559581682	0.0345262299050817
MAG_50_Rhodocyclaceae_1_contig_306681_5_rank_E	0	0	0	0	0.01774595900454564	0.01572340806720073	0	0	0	0	0.030736902624907466	0.0152580371102425
MAG_50_Rhodocyclaceae_1_contig_306681_6_rank_E	0	0	0	0	0.007201290930466383	0.008318958819774703	0	0	0	0	0.012473001771652729	0.014408859341923007
MAG_50_Rhodocyclaceae_1_contig_306681_8_rank_C_CRISPR_associated_endonuclease_Csn1_EC3.1._.__CRISPR_associated_endonuclease_Csn1_EC3.1._.___db=kegg	0	0	0	0	0.012135876784740394	0.016942758946349248	0	0	0	0	0.012917698916417862	0.029345719315469036
MAG_50_Rhodocyclaceae_1_contig_306681_9_rank_C_CRISP_associated_protein_Cas1__db=kegg	0	0	0	0.13330306152228244	0.00408847485084543	0.01806255830307787	0	0	0	0.2666061230445649	0.007081446167131872	0.015692044958925414
MAG_50_Rhodocyclaceae_1_contig_308253_1_rank_C_MtfA_peptidase__db=kegg	0	0	0	0	0.06731520026243515	0	0	0	0	0	0.1165933469762115	0
MAG_50_Rhodocyclaceae_1_contig_308253_2_rank_C_NAD_P_H_dehydrogenase__quinone__EC1.6.5.2__db=kegg	0	0	0	0	0.008338336866855811	0.028897435900270014	0	0	0	0	0.014442423104018949	0.050051827187732545
MAG_50_Rhodocyclaceae_1_contig_308253_3_rank_E	0.023780609932231963	0	0	0	0	0	0.041189224637602835	0	0	0	0	0
MAG_50_Rhodocyclaceae_1_contig_308253_4_rank_D_Bacterial_antitoxin_of_type_II_TA_system_VapB_PF09957.9__db=pfam	0	0	0	0	0.019498880057878205	0	0	0	0	0	0.03377305095093662	0
MAG_50_Rhodocyclaceae_1_contig_308253_5_rank_E	0.016827215215205072	0	0	0	0.022235564978282163	0.017124406459419268	0.029145591702631243	0	0	0	0.038513128277383867	0.029660342037174842
MAG_50_Rhodocyclaceae_1_contig_308253_6_rank_D_SelR_domain_PF01641.18__db=pfam	0.046106277160367554	0	0	0	0	0	0.04450499469913799	0	0	0	0	0
MAG_50_Rhodocyclaceae_1_contig_308253_7_rank_C_peptide_methionine__S__S_oxide_reductase_EC1.8.4.11__db=kegg	0.0067359906441494715	0	0	0	0.015703042460796058	0	0.011667078034975494	0	0	0	0.014554528769884615	0
MAG_50_Rhodocyclaceae_1_contig_308253_8_rank_C_putative_membrane_protein__db=kegg	0	0	0	0	0.021301297542219887	0.023526861655269495	0	0	0	0	0.03689492961026689	0.020439218223810413
MAG_50_Rhodocyclaceae_1_contig_308253_9_rank_D_short_chain_dehydrogenase_PF00106.25_Enoyl__Acyl_carrier_protein__reductase_PF13561.6_KR_domain_PF08659.10__db=pfam	0.009231108327350987	0	0	0	0.004676853150413592	0.053078278921166885	0.015988748633144062	0	0	0	0.00810054727605491	0.06795412395734589
MAG_50_Rhodocyclaceae_1_contig_308253_10_rank_C_rhamnosyltransferase_subunit_B_EC2.4.1.___db=kegg	0	0	0	0	0.010803674116193296	0.006183147151373715	0	0	0	0	0.018712512477663572	0.010709525016854045
MAG_50_Rhodocyclaceae_1_contig_308253_11_rank_C_uncharacterized_protein__db=kegg	0.029973477102084034	0	0	0	0	0.030502849005840573	0.0519155852203119	0	0	0	0	0.05283248425371769
MAG_50_Rhodocyclaceae_1_contig_308253_12_rank_E	0	0	0	0	0.06195381263091376	0	0	0	0	0	0.10730715119934509	0
MAG_50_Rhodocyclaceae_1_contig_308253_13_rank_D_Dienelactone_hydrolase_family_PF01738.18_Acetyl_xylan_esterase__AXE1__PF05448.12_Abhydrolase_family_PF12715.7_alpha_beta_hydrolase_fold_PF07859.13_Prolyl_oligopeptidase_family_PF00326.21_X_Pro_dipeptidyl_peptidase__S15_family__PF02129.18_Phospholipase_Carboxylesterase_PF02230.16_Alpha_beta_hydrolase_of_unknown_function__DUF1100__PF06500.11_Platelet_activating_factor_acetylhydrolase_isoform_II_PF03403.13_Serine_aminopeptidase_S33_PF12146.8__db=pfam	0	0	0	0	0	0.031246820932812294	0	0	0	0	0	0.05412108143063763
MAG_50_Rhodocyclaceae_1_contig_308253_14_rank_D_Serine_aminopeptidase_S33_PF12146.8_Alpha_beta_hydrolase_family_PF12697.7_alpha_beta_hydrolase_fold_PF00561.20_Alpha_beta_hydrolase_of_unknown_function__DUF1057__PF06342.12__db=pfam	0	0	0	0	0.007716352473240079	0.04507594183135858	0	0	0	0	0.013365114532761582	0.0650411248001505
MAG_50_Rhodocyclaceae_1_contig_308253_15_rank_C_branched_chain_amino_acid_transport_system_ATP_binding_protein_nonpolar_amino_acid_transporting_ATPase_EC7.4.2.2__db=kegg	0	0	0	0	0.040284310118467226	0.016834787202059526	0	0	0	0	0.04972282932897703	0.029158706768577403
MAG_50_Rhodocyclaceae_1_contig_308253_16_rank_C_branched_chain_amino_acid_transport_system_ATP_binding_protein_nonpolar_amino_acid_transporting_ATPase_EC7.4.2.2__db=kegg	0.011022530144971864	0	0	0	0.08380870861781099	0.06944522145203229	0.01909158223905081	0	0	0	0.1200745583378298	0.12028265189779204
MAG_50_Rhodocyclaceae_1_contig_308253_17_rank_C_branched_chain_amino_acid_transport_system_permease_protein__db=kegg	0	0	0	0	0.021058601244794358	0.034248812918838537	0	0	0	0	0.02049548047922019	0.059320684074349685
MAG_50_Rhodocyclaceae_1_contig_308253_18_rank_C_branched_chain_amino_acid_transport_system_permease_protein__db=kegg	0	0	0	0	0.016149436741160914	0.013994036500836282	0	0	0	0	0.02797164494931026	0.01343230172695071
MAG_50_Rhodocyclaceae_1_contig_308253_19_rank_C_branched_chain_amino_acid_transport_system_substrate_binding_protein__db=kegg	0.03970085852062732	0	0.07573206134569985	0	0.01654300946223434	0.021532944144523534	0.01734656167439217	0	0.13117177801267518	0	0.017480229608622434	0.029094563895425786
MAG_50_Rhodocyclaceae_1_contig_308253_20_rank_D_Histidine_kinase__DNA_gyrase_B__and_HSP90_like_ATPase_PF02518.26_His_Kinase_A__phospho_acceptor__domain_PF00512.25__db=pfam	0	0	0	0	0.0056205197506079075	0.005922659799098548	0	0	0	0	0.00973502577299725	0.010258347687984365
MAG_50_Rhodocyclaceae_1_contig_308253_21_rank_D_Response_regulator_receiver_domain_PF00072.24_Transcriptional_regulatory_protein_C_terminal_PF00486.28__db=pfam	0	0	0	0	0.02558023457740339	0	0	0	0	0	0.03120792786308958	0
MAG_50_Rhodocyclaceae_1_contig_308253_22_rank_C_benzoate_CoA_ligase_EC6.2.1.25__db=kegg	0.004755951248502124	0	0	0	0.0674115138910587	0.025051769525709366	0.008237549200726313	0	0	0	0.06145496031145093	0.043390937638034296
MAG_50_Rhodocyclaceae_1_contig_308253_23_rank_D_Domain_of_unknown_function__DUF4863__PF16155.5__db=pfam	0	0	0	0	0.008021691163051159	0	0	0	0	0	0.013893976657030887	0
MAG_50_Rhodocyclaceae_1_contig_308253_24_rank_C_shikimate_kinase_EC2.7.1.71_XRE_family_transcriptional_regulator_aerobic_anaerobic_benzoate_catabolism_transcriptional_regulator__db=kegg	0.022247984351906856	0	0	0	0	0.004913210578121971	0.019764302354136728	0	0	0	0	0.00850993034959211
MAG_50_Rhodocyclaceae_1_contig_308253_25_rank_C_benzoyl_CoA_dihydrodiol_lyase_EC4.1.2.44__db=kegg	0.06566363211906477	0	0.1477817125014895	0.08689021478888952	0.028703651051229344	0.04282666917090596	0.08066723468174039	0	0.2559654344821165	0.17378042957777903	0.03332947716535993	0.07417796692295281
MAG_50_Rhodocyclaceae_1_contig_308253_26_rank_E	0.1253233605831909	0	0.17384214352325753	0.6132767418002911	0	0.018892087126198033	0.12209461206718443	0	0.30110342507896287	1.2265534836005823	0	0.03272205476359289
MAG_50_Rhodocyclaceae_1_contig_308665_1_rank_C_ABC_2_type_transport_system_ATP_binding_protein_lipooligosaccharide_transport_system_ATP_binding_protein_nonpolar_amino_acid_transporting_ATPase_EC7.4.2.2__db=kegg	0	0	0	0	0.044030068096184004	0.004604203623523106	0	0	0	0	0.07626231500330816	0.007974714604334746
MAG_50_Rhodocyclaceae_1_contig_308665_4_rank_C_lipooligosaccharide_transport_system_permease_protein__db=kegg	0	0	0	0	0.08542272027860867	0.00563129520107826	0	0	0	0	0.08783710176632709	0.009753689400686343
MAG_50_Rhodocyclaceae_1_contig_308665_5_rank_C_periplasmic_divalent_cation_tolerance_protein__db=kegg	0	0	0	0	0	0.012481867146698342	0	0	0	0	0	0.021619228071406302
MAG_50_Rhodocyclaceae_1_contig_308665_6_rank_C_thioredoxinprotein_disulfide_reductase_EC1.8.4.16__db=kegg	0.0020846919639267644	0	0	0.06887324845317926	0.0355127740451029	0.07192106793818114	0.0036107923996517013	0	0	0.1377464969063585	0.024189806021414923	0.09207783796220369
MAG_50_Rhodocyclaceae_1_contig_308665_7_rank_C_riboflavin_synthase_EC2.5.1.9__db=kegg	0.007303182238071237	0	0.1545395363501083	0	0.03655858693258716	0.044592997531381136	0.012649482693273968	0	0.26767032873652497	0	0.03558098641570205	0.07723733738614566
MAG_50_Rhodocyclaceae_1_contig_308665_8_rank_C_34_dihydroxy_2_butanone_4_phosphate_synthase___GTP_cyclohydrolase_II_EC4.1.99.12_3.5.4.25__db=kegg	0	0	0	0	0.009556655014459394	0.03828471450533597	0	0	0	0	0.010385334443212518	0.035987888063872396
MAG_50_Rhodocyclaceae_1_contig_311255_2_rank_C_putative_tricarboxylic_transport_membrane_protein__db=kegg	0.011877989085521519	0	0	0	0	0.03571065249464263	0.011465463573405976	0	0	0	0	0.06185266449215731
MAG_50_Rhodocyclaceae_1_contig_311255_3_rank_C_putative_tricarboxylic_transport_membrane_protein__db=kegg	0	0	0	0	0.008681008244945776	0.020056667839456813	0	0	0	0	0.015035947341170412	0.0347391677284719
MAG_50_Rhodocyclaceae_1_contig_311255_4_rank_C_putative_tricarboxylic_transport_membrane_protein__db=kegg	0	0	0	0	0.025297948178883898	0.03404258115175583	0	0	0	0	0.043817331573071466	0.035114189966085854
MAG_50_Rhodocyclaceae_1_contig_311255_5_rank_C_glutathione_S_transferase_EC2.5.1.18_GSH_dependent_disulfide_bond_oxidoreductase_EC1.8.4.___db=kegg	0.011917521908879835	0	0	0	0.019945244522203007	0.025027978671458933	0.020641753446495107	0	0	0	0.034546176881840446	0.043349730669717076
MAG_50_Rhodocyclaceae_1_contig_311255_6_rank_E	0.0435977848757586	0	0	0	0	0	0.07551357850227186	0	0	0	0	0
MAG_50_Rhodocyclaceae_1_contig_311255_8_rank_D_SPFH_domain___Band_7_family_PF01145.25_C_terminal_region_of_band_7_PF16200.5__db=pfam	0	0	0	0	0.01410026349908007	0.04345683863334207	0	0	0	0	0.024422372780515598	0.05563615586840102
MAG_50_Rhodocyclaceae_1_contig_311255_9_rank_C_uncharacterized_protein__db=kegg	0	0	0	0	0.04444940207805242	0	0	0	0	0	0.07698862276524442	0
MAG_50_Rhodocyclaceae_1_contig_311255_10_rank_D_2TM_domain_PF13239.6_Helix_turn_helix_PF01381.22_Helix_turn_helix_domain_PF12844.7_Helix_turn_helix_domain_PF13560.6_Cro_C1_type_HTH_DNA_binding_domain_PF13443.6__db=pfam	0	0	0	0	0	0.009266688305571818	0	0	0	0	0	0.01605037496315474
MAG_50_Rhodocyclaceae_1_contig_311255_11_rank_C_branched_chain_amino_acid_transport_system_substrate_binding_protein__db=kegg	0	0	0	0	0.006705964041069223	0	0	0	0	0	0.0116150704328618	0
MAG_50_Rhodocyclaceae_1_contig_311255_12_rank_D_3_octaprenyl_4_hydroxybenzoate_carboxy_lyase_PF01977.16__db=pfam	0	0	0	0	0.01774595900454564	0.02177935377010557	0	0	0	0	0.030736902624907466	0.025684961962242278
MAG_50_Rhodocyclaceae_1_contig_313233_1_rank_D_Pyruvate_ferredoxin_flavodoxin_oxidoreductase_PF01558.18__db=pfam	0.00734618033557869	0.028245035028381976	0	0	0.017532870375558646	0.031252162400551536	0.00742367160709837	0.048921835730720224	0	0	0.012162969517816119	0.04828626112738899
MAG_50_Rhodocyclaceae_1_contig_313233_2_rank_C_Na+_translocating_ferredoxinNAD+_oxidoreductase_subunit_C_EC7.2.1.2__db=kegg	0	0	0	0	0.0056080849723985984	0.02239022189906816	0	0	0	0	0.009713488105357878	0.031418454280204074
MAG_50_Rhodocyclaceae_1_contig_313233_3_rank_C_Na+_translocating_ferredoxinNAD+_oxidoreductase_subunit_D_EC7.2.1.2__db=kegg	0	0	0	0	0	0.00382281136365626	0	0	0	0	0	0.006621303509604305
MAG_50_Rhodocyclaceae_1_contig_313233_4_rank_C_Na+_translocating_ferredoxinNAD+_oxidoreductase_subunit_G__db=kegg	0	0	0	0	0.02047011937805045	0	0	0	0	0	0.0354552867997836	0
MAG_50_Rhodocyclaceae_1_contig_313233_5_rank_C_Na+_translocating_ferredoxinNAD+_oxidoreductase_subunit_E__db=kegg	0	0	0	0	0.04694174828748456	0.006183147151373715	0	0	0	0	0.0813054930300326	0.010709525016854045
MAG_50_Rhodocyclaceae_1_contig_313233_6_rank_C_Na+_translocating_ferredoxinNAD+_oxidoreductase_subunit_A__db=kegg	0	0	0	0	0	0.015094193322477807	0	0	0	0	0	0.026143909733798442
MAG_50_Rhodocyclaceae_1_contig_313233_8_rank_E	0	0.04928931948208984	0	0	0.03587750132031503	0.023967270468901004	0	0.0853716056134741	0	0	0.05140247590435015	0.024503311122020532
MAG_50_Rhodocyclaceae_1_contig_313233_9_rank_C_aromatic_amino_acid_transaminase_EC2.6.1.57__db=kegg	0	0.07228284817348658	0	0	0	0.003633093678115006	0	0.12519756555226597	0	0	0	0.006292702839152479
MAG_50_Rhodocyclaceae_1_contig_313233_13_rank_C_protein_PII_uridylyltransferase_EC2.7.7.59__db=kegg	0	0	0	0	0.016652119365825828	0.009858574079207903	0	0	0	0	0.01620683080668972	0.010168907036421392
MAG_50_Rhodocyclaceae_1_contig_313233_14_rank_C_methionyl_aminopeptidase_EC3.4.11.18__db=kegg	0.005202798743802017	0	0	0	0	0.02137302254305136	0.009011511765820625	0	0	0	0	0.025205764910707903
MAG_50_Rhodocyclaceae_1_contig_313233_15_rank_C_small_subunit_ribosomal_protein_S2__db=kegg	0.004905157562180622	0	0.3444474885021474	0	0.0521591357162212	0.011483425508081157	0.008495982116827531	0	0.35895564476648284	0	0.05511413570718602	0.019889876424929013
MAG_50_Rhodocyclaceae_1_contig_313233_16_rank_C_elongation_factor_Ts__db=kegg	0.031683547402698395	0.10986279511039543	0	0	0.07330862428818327	0	0.035437010993219206	0.1902879429927345	0	0	0.09879496021252632	0
MAG_50_Rhodocyclaceae_1_contig_318203_1_rank_C_cholesterol_transport_system_auxiliary_component__db=kegg	0	0	0	0	0	0.0075083936014376795	0	0	0	0	0	0.013004919200915123
MAG_50_Rhodocyclaceae_1_contig_318203_2_rank_C_phospholipid_cholesterol_gamma_HCH_transport_system_substrate_binding_protein__db=kegg	0	0	0	0	0.01379136164447429	0	0	0	0	0	0.012061199419604339	0
MAG_50_Rhodocyclaceae_1_contig_318203_3_rank_C_phospholipid_cholesterol_gamma_HCH_transport_system_ATP_binding_protein__db=kegg	0	0	0	0	0.047199040156800015	0.03378777120646956	0	0	0	0	0.04424920923144585	0.058522136404118054
MAG_50_Rhodocyclaceae_1_contig_318203_4_rank_C_phospholipid_cholesterol_gamma_HCH_transport_system_permease_protein__db=kegg	0	0	0	0	0.0828713320612653	0.0075083936014376795	0	0	0	0	0.13054945842234772	0.013004919200915123
MAG_50_Rhodocyclaceae_1_contig_318203_5_rank_C_exopolyphosphatase___guanosine_5'_triphosphate3'_diphosphate_pyrophosphatase_EC3.6.1.11_3.6.1.40__db=kegg	0.0163495801194302	0	0	0	0.0380894931279089	0.022685029867476298	0.017142316262362105	0	0	0	0.039861781768792834	0.026753049489385023
MAG_50_Rhodocyclaceae_1_contig_318203_6_rank_D_Polyphosphate_kinase_N_terminal_domain_PF13089.6_Polyphosphate_kinase_middle_domain_PF02503.17__db=pfam	0	0	0	0	0.06471259136786825	0.014424992633303916	0	0	0	0	0.0693668676739347	0.024984820139689154
MAG_50_Rhodocyclaceae_1_contig_323526_1_rank_C_P_type_Cu2+_transporter_EC7.2.2.9_P_type_Cu+_transporter_EC7.2.2.8__db=kegg	0.008602163387626014	0	0	0	0.026427071458412877	0.06624174817671948	0.00748252293537585	0	0	0	0.02449420695419606	0.1036548320103272
MAG_50_Rhodocyclaceae_1_contig_323526_2_rank_D_Ankyrin_repeats__3_copies__PF12796.7_Ankyrin_repeats__many_copies__PF13637.6_Ankyrin_repeats__many_copies__PF13857.6_Ankyrin_repeat_PF00023.30_Patatin_like_phospholipase_PF01734.22_Ankyrin_repeat_PF13606.6__db=pfam	0	0	0	0	0.047233311941444096	0.15300106120247614	0	0	0	0	0.08181049609233094	0.22329256767713002
MAG_50_Rhodocyclaceae_1_contig_323526_3_rank_C_copper_chaperone__db=kegg	0.04170222901159518	0	0	0	0.01836851019945048	0	0.07223037943695569	0	0	0	0.031815192924795364	0
MAG_50_Rhodocyclaceae_1_contig_323526_4_rank_C_uncharacterized_protein_involved_in_response_to_NO__db=kegg	0	0	0	0	0.05597441678020469	0.034137903550578046	0	0	0	0	0.05447762427896351	0.05912858341348715
MAG_50_Rhodocyclaceae_1_contig_323526_5_rank_E	0	0	0	0	0.06886792952694033	0.060093380629562224	0	0	0	0	0.07081440762556603	0.07418560084776746
MAG_50_Rhodocyclaceae_1_contig_326241_2_rank_C_tRNA_2_thiouridine_synthesizing_protein_E_EC2.8.1.___db=kegg	0.08301390630527601	0.26307685374068807	0.22639945875683742	0.43208134081384153	0.01152206548874621	0	0.08537335290342749	0.4556624769742382	0.392135365372937	0.8641626816276831	0.019956802834644363	0
MAG_50_Rhodocyclaceae_1_contig_326241_3_rank_E	0	0	0	0	0.10835949130474344	0	0	0	0	0	0.1208352564039106	0
MAG_50_Rhodocyclaceae_1_contig_326241_4_rank_D_YaeQ_protein_PF07152.12__db=pfam	0	0	0	0	0.12567885758747854	0	0	0	0	0	0.11676343437927239	0
MAG_50_Rhodocyclaceae_1_contig_326241_5_rank_D_LrgB_like_family_PF04172.16__db=pfam	0	0	0	0	0	0.06555836204240362	0	0	0	0	0	0.11355041391843801
MAG_50_Rhodocyclaceae_1_contig_330695_1_rank_E	0	0	0	0	0.016971589884347285	0.08425103309570295	0	0	0	0	0.029395655964911505	0.12156777508100858
MAG_50_Rhodocyclaceae_1_contig_330695_2_rank_E	0.012296811118803706	0	0	0	0.019945244522203007	0.012513989335729466	0.02129870162884591	0	0	0	0.034546176881840446	0.021674865334858538
MAG_50_Rhodocyclaceae_1_contig_330695_3_rank_E	0.008438280943695212	0.08486350120667356	0.1520512396168828	0	0.028553947311565502	0.007833195218162595	0.01461553132302036	0.14698789579814134	0.13198612025535858	0	0.024791753379224686	0.013567492103463192
MAG_50_Rhodocyclaceae_1_contig_330695_6_rank_D_AAA_ATPase_domain_PF13175.6_AAA_domain_putative_AbiEii_toxin_Type_IV_TA_system_PF13304.6__db=pfam	0.011764086336171386	0	0	0	0.07786632757217431	0.010238718547415017	0.0037299272793421424	0	0	0	0.12353387161032549	0.017733980728520622
MAG_50_Rhodocyclaceae_1_contig_330695_7_rank_E	0	0	0	0	0	0.03571065249464263	0	0	0	0	0	0.06185266449215731
MAG_50_Rhodocyclaceae_1_contig_330695_8_rank_C_cell_division_protein_ZapE__db=kegg	0	0	0	0	0.01410682580864551	0.01578584099493636	0	0	0	0	0.016380255174709688	0.027341878643433414
MAG_50_Rhodocyclaceae_1_contig_330695_9_rank_C_dihydrolipoamide_dehydrogenase_EC1.8.1.4__db=kegg	0.005711484832676067	0	0	0	0.06393407148213018	0.034715674662096914	0.009892581916853976	0	0	0	0.1107370601417899	0.03235628791905722
MAG_50_Rhodocyclaceae_1_contig_338750_2_rank_D_HDOD_domain_PF08668.12__db=pfam	0	0	0	0	0.0067914472110366456	0	0	0	0	0	0.011763131626437422	0
MAG_50_Rhodocyclaceae_1_contig_338750_3_rank_C_preprotein_translocase_subunit_SecA_EC7.4.2.8_putative_peptide_zinc_metalloprotease_protein_putative_peptide_zinc_metalloprotease_protein_putative_peptide_zinc_metalloprotease_protein__db=kegg	0.00794876740828748	0	0	0	0.03764020267075437	0.014560475989528318	0.013767669008701501	0	0	0	0.04826967626733441	0.025219484196249774
MAG_50_Rhodocyclaceae_1_contig_338750_4_rank_C_lysostaphin_EC3.4.24.75_murein_DD_endopeptidase_EC3.4.24.___db=kegg	0.015833103523494412	0.10395245486711464	0	0	0	0.009266688305571818	0.027423739744190132	0.1800509334013532	0	0	0	0.01605037496315474
MAG_50_Rhodocyclaceae_1_contig_338750_5_rank_D_DnaCI_antecedent_DciA_PF05258.12__db=pfam	0.07822644884984989	0	0.20852252507514615	0	0	0.00914766975819673	0.09052098262266021	0	0.36117160795270836	0	0	0.015844228792058043
MAG_50_Rhodocyclaceae_1_contig_338750_7_rank_C_UDP_3_O_3_hydroxymyristoyl_N_acetylglucosamine_deacetylase_EC3.5.1.108__db=kegg	0.00943427476000022	0.09550815676693473	0	0	0	0.046318228368750734	0.016340643216885057	0.16542498005758424	0	0	0	0.043539444903504636
MAG_50_Rhodocyclaceae_1_contig_338750_8_rank_C_cell_division_protein_FtsZ__db=kegg	0	0	0	0	0.08224233810169865	0.007586200789017345	0	0	0	0	0.07269355406063903	0.013139685202997145
MAG_50_Rhodocyclaceae_1_contig_338750_9_rank_C_cell_division_protein_FtsA__db=kegg	0.006071918341534265	0	0	0	0.014042194652691626	0.024876109868840857	0.010516871066946702	0	0	0	0.01384754589109767	0.043086686187497926
MAG_50_Rhodocyclaceae_1_contig_338750_10_rank_C_cell_division_protein_FtsQ__db=kegg	0	0	0	0	0.027914890022169264	0.022699794608997636	0	0	0	0	0.027168427611989555	0.039317197584162
MAG_50_Rhodocyclaceae_1_contig_338750_11_rank_C_D_alanine_D_alanine_ligase_EC6.3.2.4__db=kegg	0	0	0	0	0.017159450409860603	0.032760010920639945	0	0	0	0	0.01992483498300752	0.03643899180247095
MAG_50_Rhodocyclaceae_1_contig_338750_12_rank_C_UDP_N_acetylmuramate_dehydrogenase_EC1.3.1.98__db=kegg	0.009403443796732247	0	0	0	0.041784853020268645	0.028708563770202894	0.01628724242205864	0	0	0	0.0249043101727229	0.04972469106232254
MAG_50_Rhodocyclaceae_1_contig_338750_13_rank_E	0	0	0	0	0.012674272037620832	0	0	0	0	0	0.021952483118108802	0
MAG_50_Rhodocyclaceae_1_contig_345227_1_rank_C_ribonuclease_G_EC3.1.26.___db=kegg	0	0	0	0	0.021159051447579864	0.029638395795148736	0	0	0	0	0.008319980033323718	0.051335207372033384
MAG_50_Rhodocyclaceae_1_contig_345227_2_rank_D_Chemoreceptor_zinc_binding_domain_PF13682.6__db=pfam	0	0	0	0	0.09211553720122705	0.009632478633423338	0	0	0	0	0.15954879059902624	0.01668394239591085
MAG_50_Rhodocyclaceae_1_contig_345227_3_rank_C_septum_formation_protein__db=kegg	0	0	0	0	0.0061525592415635115	0.021322379887577875	0	0	0	0	0.01065654520296544	0.03693144530356965
MAG_50_Rhodocyclaceae_1_contig_345227_4_rank_C_23S_rRNA__pseudouridine1915_N3__methyltransferase_EC2.1.1.177__db=kegg	0	0	0	0	0.05299515034670775	0.009325711797963996	0	0	0	0	0.061942271996129165	0.016152606650818146
MAG_50_Rhodocyclaceae_1_contig_345227_5_rank_C_ribosome_associated_protein__db=kegg	0	0	0	0	0.03889322681829586	0.02440227920467246	0	0	0	0	0.06736504491958886	0.04226598740297415
MAG_50_Rhodocyclaceae_1_contig_345227_6_rank_C_nicotinate_nucleotide_adenylyltransferase_EC2.7.7.18__db=kegg	0	0	0	0	0	0.019469558398435696	0	0	0	0	0	0.020082430562795673
MAG_50_Rhodocyclaceae_1_contig_345227_8_rank_E	0	0	0	0	0.018374752827541353	0.02305727168945429	0	0	0	0	0.03182600547382151	0.039936366050054316
MAG_50_Rhodocyclaceae_1_contig_345227_9_rank_D_Protein_of_unknown_function__DUF2782__PF11191.8__db=pfam	0.023617546800848207	0	0	0	0	0.03921794872179502	0.020543533952036373	0	0	0	0	0.06792747975477989
MAG_50_Rhodocyclaceae_1_contig_345227_10_rank_D_Possible_lysine_decarboxylase_PF03641.14_SLOG_cluster4_family_PF18306.1__db=pfam	0	0	0	0	0.009334621886667081	0.02971944956123187	0	0	0	0	0.008262892208230708	0.038048693372811436
MAG_50_Rhodocyclaceae_1_contig_345227_11_rank_C_DNA_polymerase_I_EC2.7.7.7__db=kegg	0.0031413251111354445	0	0	0	0.038587886414525444	0.03168731562275076	0.00544093469557854	0	0	0	0.032913212642902166	0.04750965541858741
MAG_50_Rhodocyclaceae_1_contig_345227_12_rank_E	0	0	0	0	0.04679264546675002	0	0	0	0	0	0.04115264327706572	0
MAG_50_Rhodocyclaceae_1_contig_345227_14_rank_C_uncharacterized_protein__db=kegg	0	0	0	0	0	0.029352962301026866	0	0	0	0	0	0.05084082205803239
MAG_50_Rhodocyclaceae_1_contig_345227_15_rank_C_glucose_1_phosphate_thymidylyltransferase_EC2.7.7.24__db=kegg	0	0	0	0	0.031241987113409423	0.038965782595495005	0	0	0	0	0.014464133404068314	0.045953367320202165
MAG_50_Rhodocyclaceae_1_contig_345227_16_rank_C_dTDP_glucose_46_dehydratase_EC4.2.1.46__db=kegg	0.008151427200566762	0	0	0	0.18142413061640908	0.08710161982404334	0.014118686065580574	0	0	0	0.15221978829462865	0.15086443095679158
MAG_50_Rhodocyclaceae_1_contig_345227_17_rank_C_dTDP_4_dehydrorhamnose_reductase_EC1.1.1.133__db=kegg	0	0	0	0	0.0033957236055183228	0	0	0	0	0	0.005881565813218711	0
MAG_50_Rhodocyclaceae_1_contig_345227_18_rank_C_dTDP_4_dehydrorhamnose_35_epimerase_EC5.1.3.13__db=kegg	0	0	0	0	0.019375855496348994	0.0080447074301118	0	0	0	0	0.02105598027222758	0.01393384200098049
MAG_50_Rhodocyclaceae_1_contig_345227_19_rank_C_alpha_ribazole_phosphatase_EC3.1.3.73__db=kegg	0	0	0	0	0.0545129980112724	0.05371937274621066	0	0	0	0	0.09441928222842495	0.05975211021372923
MAG_50_Rhodocyclaceae_1_contig_345227_20_rank_C_adenosylcobinamide_GDP_ribazoletransferase_EC2.7.8.26__db=kegg	0.004885996790453353	0	0	0	0.02475443757347819	0.034315705131570645	0.008462794686683673	0	0	0	0.04287594359005626	0.0594365447854324
MAG_50_Rhodocyclaceae_1_contig_345227_21_rank_C_nicotinate_nucleotide__dimethylbenzimidazole_phosphoribosyltransferase_EC2.4.2.21__db=kegg	0	0	0	0	0.020150889716202953	0.03162916908664187	0	0	0	0	0.02189821948311668	0.029090134596295825
MAG_50_Rhodocyclaceae_1_contig_345227_22_rank_C_adenosylcobinamide_kinase___adenosylcobinamide_phosphate_guanylyltransferase_EC2.7.1.156_2.7.7.62__db=kegg	0	0	0	0	0.02642080112951384	0	0	0	0	0	0.023387367419787503	0
MAG_50_Rhodocyclaceae_1_contig_345227_23_rank_C_iron_complex_transport_system_substrate_binding_protein__db=kegg	0	0	0	0	0.01541964844077429	0.019988215048195868	0	0	0	0	0.013649282692094412	0.03462060401608804
MAG_50_Rhodocyclaceae_1_contig_345227_24_rank_C_iron_complex_transport_system_ATP_binding_protein_EC7.2.2.___db=kegg	0	0	0	0	0.009863246721883916	0.06266733180966468	0	0	0	0	0.01708364444989012	0.10854300266911648
MAG_50_Rhodocyclaceae_1_contig_345227_25_rank_C_iron_complex_transport_system_permease_protein__db=kegg	0.008324477990083227	0	0	0	0.06569745216122937	0.028674843068788976	0.014418418825312999	0	0	0	0.058828236612089316	0.029975870235123343
MAG_50_Rhodocyclaceae_1_contig_345227_26_rank_C_iron_complex_outermembrane_recepter_protein__db=kegg	0	0	0	0	0.018650076657702134	0.008900527369485397	0	0	0	0	0.017484489969872223	0.015416165618106076
MAG_50_Rhodocyclaceae_1_contig_345227_29_rank_D_EVE_domain_PF01878.18__db=pfam	0	0	0	0	0.01271219606168398	0	0	0	0	0	0.02201816945461364	0
MAG_50_Rhodocyclaceae_1_contig_345227_30_rank_C_uncharacterized_protein__db=kegg	0.02582129746923964	0	0	0	0	0	0.04472379913407273	0	0	0	0	0
MAG_50_Rhodocyclaceae_1_contig_345227_31_rank_C_uncharacterized_protein__db=kegg	0.17283532429219997	0.22971311704900857	0.21289712350329604	0	0.030186686676366797	0	0.14847479776243874	0.39787478989389935	0.3687486346929749	0	0.02639968824011299	0
MAG_50_Rhodocyclaceae_1_contig_345227_32_rank_C_uncharacterized_protein__db=kegg	0.08923856838333903	0	0	0	0.02483384296010927	0.010310822199157377	0.08227722440129011	0	0	0	0.02698724232074239	0.017858867916749642
MAG_50_Rhodocyclaceae_1_contig_345227_33_rank_C_RNA_polymerase_sigma_70_factor_ECF_subfamily__db=kegg	0.13711589003230315	0	0	0	0.027046933425677325	0	0.09721501161193336	0	0	0	0.023483299728654494	0
MAG_50_Rhodocyclaceae_1_contig_345227_34_rank_C_uncharacterized_protein__db=kegg	0	0.14038023819661638	0	0	0.019307508517721655	0.012513989335729466	0	0.24314570493516074	0	0	0.01709076849907548	0.021674865334858538
MAG_50_Rhodocyclaceae_1_contig_345227_36_rank_C_malonyl_CoA_methylmalonyl_CoA_synthetase_EC6.2.1.___db=kegg	0	0	0	0	0	0.03633093678115006	0	0	0	0	0	0.06292702839152478
MAG_50_Rhodocyclaceae_1_contig_345227_37_rank_C_malonyl_CoA_decarboxylase_EC4.1.1.9__db=kegg	0	0	0	0	0.02050255404317493	0.013072649573931673	0	0	0	0	0.009492087546419833	0.022642493251593294
MAG_50_Rhodocyclaceae_1_contig_345227_38_rank_D_Enoyl_CoA_hydratase_isomerase_PF00378.20_Enoyl_CoA_hydratase_isomerase_PF16113.5__db=pfam	0	0	0	0	0.024187542056528306	0	0	0	0	0	0.04189405175211604	0
MAG_50_Rhodocyclaceae_1_contig_345227_40_rank_C_methylmalonyl_CoA_mutase_EC5.4.99.2__db=kegg	0	0	0	0	0.033404623731757205	0.04563543123990693	0	0	0	0	0.034588093273676866	0.07904288553283477
MAG_35_Melioribacteraceae_2_contig_226_1_rank_D_Carbamoyl_phosphate_synthase_L_chain_ATP_binding_domain_PF02786.17_Carbamoyl_phosphate_synthetase_large_chain_oligomerisation_domain_PF02787.19_MGS_like_domain_PF02142.22_ATP_grasp_domain_PF02655.14_ATP_grasp_domain_PF02222.22_D_ala_D_ala_ligase_C_terminus_PF07478.13_ATP_grasp_in_the_biosynthetic_pathway_with_Ter_operon_PF15632.6_RimK_like_ATP_grasp_domain_PF08443.11_Phosphoribosylglycinamide_synthetase_ATP_grasp__A__domain_PF01071.19__db=pfam	0	0	0	0	0	0.04135979526215671	0	0	0	0	0	0.07163726678470195
MAG_35_Melioribacteraceae_2_contig_226_2_rank_D_Carbamoyl_phosphate_synthase_small_chain_CPSase_domain_PF00988.22_Glutamine_amidotransferase_class_I_PF00117.28_Peptidase_C26_PF07722.13__db=pfam	0	0	0	0	0	0.007338240575256717	0	0	0	0	0	0.012710205514508098
MAG_35_Melioribacteraceae_2_contig_226_3_rank_E	0	0	0	0	0	0.043069603328036804	0	0	0	0	0	0.042480834198165174
MAG_35_Melioribacteraceae_2_contig_2387_1_rank_C_ribose_phosphate_pyrophosphokinase_EC2.7.6.1__db=kegg	0	0	0	0	0	0.1347761092933165	0	0	0	0	0	0.06635950619373525
MAG_35_Melioribacteraceae_2_contig_2387_2_rank_C_large_subunit_ribosomal_protein_L25__db=kegg	0	0	0	0	0.02150777519905762	0.12181546614167608	0	0	0	0	0.03725255940253762	0.07022045215139255
MAG_35_Melioribacteraceae_2_contig_2387_3_rank_C_peptidyl_tRNA_hydrolase_PTH1_family_EC3.1.1.29__db=kegg	0	0	0	0	0	0.06382635354439686	0	0	0	0	0	0.07956521409247777
MAG_35_Melioribacteraceae_2_contig_2387_4_rank_C_K_+__stimulated_pyrophosphate_energized_sodium_pump__db=kegg	0	0	0	0	0	0.05567425664351682	0	0	0	0	0	0.05170307340658296
MAG_35_Melioribacteraceae_2_contig_2387_5_rank_C_small_subunit_ribosomal_protein_S6__db=kegg	0	0	0	0	0	0.10795261052397208	0	0	0	0	0	0.0916370419193992
MAG_35_Melioribacteraceae_2_contig_2387_6_rank_C_single_strand_DNA_binding_protein__db=kegg	0.06062265930552811	0	0	0	0	0.08998127167177691	0.04107075910852979	0	0	0	0	0.0845829980609485
MAG_35_Melioribacteraceae_2_contig_2387_7_rank_C_small_subunit_ribosomal_protein_S18__db=kegg	0	0	0	0	0	0.26575081414896556	0	0	0	0	0	0.31466760038283514
MAG_35_Melioribacteraceae_2_contig_2387_8_rank_C_large_subunit_ribosomal_protein_L9__db=kegg	0	0	0	0	0	0.028502320289130835	0	0	0	0	0	0.029748278667905668
MAG_35_Melioribacteraceae_2_contig_2387_9_rank_C_preprotein_translocase_subunit_SecD__db=kegg	0	0	0	0	0.007431826780566089	0.06623809591989845	0	0	0	0	0.012872301576991504	0.08221748223146967
MAG_35_Melioribacteraceae_2_contig_2387_10_rank_C_preprotein_translocase_subunit_SecF__db=kegg	0	0	0	0	0.006653161174604113	0.049282477282092556	0	0	0	0	0.011523613185358952	0.06796366126679158
MAG_35_Melioribacteraceae_2_contig_2387_12_rank_C_phosphoserine_phosphatase_RsbU_P_EC3.1.3.3__db=kegg	0	0	0	0	0	0.013096017881771326	0	0	0	0	0	0.011042480392771465
MAG_35_Melioribacteraceae_2_contig_2387_13_rank_C_phosphoserine_phosphatase_RsbU_P_EC3.1.3.3__db=kegg	0	0	0	0	0	0.02490196447607993	0	0	0	0	0	0.023650319868526625
MAG_35_Melioribacteraceae_2_contig_2387_14_rank_C_serine_threonine_protein_kinase_RsbW_EC2.7.11.1__db=kegg	0	0	0	0	0	0.020194989686625482	0	0	0	0	0	0.03497874819556481
MAG_35_Melioribacteraceae_2_contig_2387_15_rank_C_anti_sigma_B_factor_antagonist__db=kegg	0	0	0	0.3994029200800216	0.03922006065710507	0.021681847029086872	0	0	0	0.7988058401600432	0.0679311377340392	0.037554060656314774
MAG_35_Melioribacteraceae_2_contig_2387_16_rank_C_phosphoserine_phosphatase_RsbU_P_EC3.1.3.3__db=kegg	0	0	0	0	0.002874061718293769	0.00774237556345926	0	0	0	0	0.004978020920173518	0.013410187847191153
MAG_35_Melioribacteraceae_2_contig_2387_17_rank_E	0	0	0	0	0	0.010238718547415017	0	0	0	0	0	0.017733980728520622
MAG_35_Melioribacteraceae_2_contig_2387_18_rank_C_RNA_polymerase_sigma_70_factor_ECF_subfamily__db=kegg	0	0.14255396015505264	0	0	0	0.06491246684986762	0	0.24691070180870048	0	0	0	0.11243169062860119
MAG_35_Melioribacteraceae_2_contig_2387_19_rank_C_anti_sigma_B_factor_antagonist__db=kegg	0	0	0	0	0	0.012956962409560598	0	0	0	0	0	0.022442117205119023
MAG_35_Melioribacteraceae_2_contig_2387_20_rank_C_adenylosuccinate_synthase_EC6.3.4.4__db=kegg	0	0	0	0	0	0.009972443032603697	0	0	0	0	0	0.010408381188770778
MAG_35_Melioribacteraceae_2_contig_2387_21_rank_D_Histidine_kinase__DNA_gyrase_B__and_HSP90_like_ATPase_PF02518.26_Histidine_kinase__DNA_gyrase_B__and_HSP90_like_ATPase_PF13589.6__db=pfam	0	0	0	0	0	0.007320683761401738	0	0	0	0	0	0.012679796220892247
MAG_35_Melioribacteraceae_2_contig_2387_22_rank_D_Amidohydrolase_family_PF07969.11_Amidohydrolase_family_PF01979.20__db=pfam	0	0	0	0	0	0.024956876459324106	0	0	0	0	0	0.04322657802576902
MAG_35_Melioribacteraceae_2_contig_2387_23_rank_C_dCMP_deaminase_EC3.5.4.12__db=kegg	0	0	0	0	0	0.0773657295530292	0	0	0	0	0	0.09550840827706587
MAG_35_Melioribacteraceae_2_contig_2387_24_rank_C_polyphosphate_kinase_EC2.7.4.1__db=kegg	0	0	0	0.06666051541307513	0	0	0	0	0	0.13332103082615027	0	0
MAG_35_Melioribacteraceae_2_contig_2387_25_rank_C_ferrous_iron_transport_protein_B__db=kegg	0	0	0	0	0	0.01806709020871787	0	0	0	0	0	0.018635814801916322
MAG_35_Melioribacteraceae_2_contig_2387_26_rank_C_ferrous_iron_transport_protein_B__db=kegg	0	0	0	0	0	0.01100854700962667	0	0	0	0	0	0.019067362738183824
MAG_35_Melioribacteraceae_2_contig_2387_27_rank_C_DtxR_family_transcriptional_regulator_Mn_dependent_transcriptional_regulator_DtxR_family_transcriptional_regulator_Mn_dependent_transcriptional_regulator_ferrous_iron_transport_protein_A__db=kegg	0	0	0	0	0	0.03218041996525368	0	0	0	0	0	0.027957091593487807
MAG_35_Melioribacteraceae_2_contig_2387_28_rank_C_DtxR_family_transcriptional_regulator_Mn_dependent_transcriptional_regulator__db=kegg	0	0	0	0	0	0.12550370631692834	0	0	0	0	0	0.13801044241689367
MAG_35_Melioribacteraceae_2_contig_2387_29_rank_C_ATP_binding_protein_involved_in_chromosome_partitioning__db=kegg	0	0	0	0	0	0.03810413658599375	0	0	0	0	0	0.03417513360599429
MAG_35_Melioribacteraceae_2_contig_2387_30_rank_D_NifU_like_domain_PF01106.17__db=pfam	0	0	0	0	0	0.018770984003594202	0	0	0	0	0	0.03251229800228782
MAG_35_Melioribacteraceae_2_contig_2387_31_rank_C_triosephosphate_isomerase__TIM__EC5.3.1.1__db=kegg	0	0	0	0	0	0.04648053181842373	0	0	0	0	0	0.08050664267233172
MAG_35_Melioribacteraceae_2_contig_2387_32_rank_D_Glycosyl_hydrolases_family_2_TIM_barrel_domain_PF02836.17_Glycosyl_hydrolases_family_2_sugar_binding_domain_PF02837.18__db=pfam	0.0014612326849953953	0	0	0	0	0.02349554162286681	0.002530929252092313	0	0	0	0	0.029385740468795506
MAG_35_Melioribacteraceae_2_contig_2387_33_rank_C_chromosome_segregation_protein__db=kegg	0	0	0	0	0	0.018935479547800397	0	0	0	0	0	0.018648192106048185
MAG_35_Melioribacteraceae_2_contig_2387_34_rank_C_2_hydroxy_3_keto_5_methylthiopentenyl_1_phosphate_phosphatase_EC3.1.3.87__db=kegg	0	0	0	0	0	0.024301024934113652	0	0	0	0	0	0.042090609861882976
MAG_35_Melioribacteraceae_2_contig_2387_35_rank_D_Phospholipid_methyltransferase_PF04191.13_Protein_of_unknown_function__DUF1295__PF06966.12__db=pfam	0	0	0	0	0	0.007432166255230191	0	0	0	0	0	0.01287288956435761
MAG_35_Melioribacteraceae_2_contig_2387_36_rank_C_lipid_A_disaccharide_synthase_EC2.4.1.182__db=kegg	0	0	0	0	0	0.015617458690990375	0	0	0	0	0	0.02705023193790346
MAG_35_Melioribacteraceae_2_contig_2387_37_rank_C_Kdo2_lipid_IVA_3'_secondary_acyltransferase_EC2.3.1.___db=kegg	0	0	0	0	0	0.011835503653492375	0	0	0	0	0	0.020499693661015866
MAG_35_Melioribacteraceae_2_contig_2387_38_rank_C_tetraacyldisaccharide_4'_kinase_EC2.7.1.130__db=kegg	0	0	0	0	0	0.040980665491841095	0	0	0	0	0	0.0524660045368682
MAG_35_Melioribacteraceae_2_contig_2387_39_rank_C_pyruvate_orthophosphate_dikinase_EC2.7.9.1__db=kegg	0	0	0	0	0	0.03392702053217943	0	0	0	0	0	0.036761891501479904
MAG_35_Melioribacteraceae_2_contig_2387_40_rank_C_S_adenosylmethioninetRNA_ribosyltransferase_isomerase_EC2.4.99.17__db=kegg	0	0	0	0	0.0036630844039366567	0.0701879686286107	0	0	0	0	0.0063446483000314455	0.08213894167249172
MAG_35_Melioribacteraceae_2_contig_2387_42_rank_C_acyl_phosphateglycerol_3_phosphate_acyltransferase_EC2.3.1.275__db=kegg	0	0	0	0	0	0.04868630166007609	0	0	0	0	0	0.018582827014949017
MAG_35_Melioribacteraceae_2_contig_2387_43_rank_C_glycerol_3_phosphate_dehydrogenase__NAD_P_+__EC1.1.1.94__db=kegg	0	0	0	0	0	0.004396807063904947	0	0	0	0	0	0.007615493225761109
MAG_35_Melioribacteraceae_2_contig_2387_44_rank_C_ATP_dependent_DNA_helicase_RecG_EC3.6.4.12__db=kegg	0	0	0	0	0	0.011746097215585172	0	0	0	0	0	0.012115846537884991
MAG_35_Melioribacteraceae_2_contig_2387_45_rank_C_D_alanine_D_alanine_ligase_EC6.3.2.4__db=kegg	0	0	0	0.1354101068077566	0	0	0	0	0	0.2708202136155132	0	0
MAG_35_Melioribacteraceae_2_contig_2387_46_rank_C_D_alanine_D_alanine_ligase_EC6.3.2.4__db=kegg	0	0	0	0	0	0.025243737108281854	0	0	0	0	0	0.043723435244456016
MAG_35_Melioribacteraceae_2_contig_2387_47_rank_E	0	0	0	0	0	0.051373219378257805	0	0	0	0	0	0.08898102611152452
MAG_35_Melioribacteraceae_2_contig_2387_48_rank_D_Acetyltransferase__GNAT__domain_PF13673.7_Acetyltransferase__GNAT__family_PF00583.25__db=pfam	0	0	0	0	0	0.1374349405260011	0	0	0	0	0	0.17753260870671453
MAG_35_Melioribacteraceae_2_contig_2387_50_rank_D_Thioredoxin_PF14595.6_Thioredoxin_PF00085.20__db=pfam	0	0	0	0	0	0.015529764938333983	0	0	0	0	0	0.026898341902796212
MAG_35_Melioribacteraceae_2_contig_2387_51_rank_C_NAD+_kinase_EC2.7.1.23__db=kegg	0.022832532456056195	0	0	0	0.019716326983247795	0.04720978981257989	0.0163591949551968	0	0	0	0.02405395104397602	0.048074005532147565
MAG_35_Melioribacteraceae_2_contig_2387_52_rank_C__heptosyl_LPS_beta_14_glucosyltransferase_EC2.4.1.___db=kegg	0.006174793566094565	0	0	0	0	0.012567697444466503	0.0106950561827252	0	0	0	0	0.021767890507969522
MAG_35_Melioribacteraceae_2_contig_2387_53_rank_C_O_antigen_ligase_EC2.4.1.__O_antigen_ligase_EC2.4.1.___db=kegg	0	0	0	0	0	0.008574739398420777	0	0	0	0	0	0.014851884299727376
MAG_35_Melioribacteraceae_2_contig_2387_54_rank_C_ATP_binding_cassette_subfamily_B_bacterial_ATP_binding_cassette_subfamily_B_bacterial_MsbA_EC3.6.3.___db=kegg	0	0	0	0	0	0.014641367522803476	0	0	0	0	0	0.025359592441784495
MAG_35_Melioribacteraceae_2_contig_2387_55_rank_E	0	0	0	0	0	0.010739389381029444	0	0	0	0	0	0.018601168050208675
MAG_35_Melioribacteraceae_2_contig_3130_1_rank_E	0.003921050715849714	0	0	0	0	0	0.006791459058906021	0	0	0	0	0
MAG_35_Melioribacteraceae_2_contig_3130_2_rank_E	0	0	0	0	0	0.008982434063069618	0	0	0	0	0	0.015558032172873923
MAG_35_Melioribacteraceae_2_contig_3130_3_rank_D_Adenine_specific_methyltransferase_EcoRI_PF13651.6__db=pfam	0	0	0	0	0	0.0393585148462459	0	0	0	0	0	0.06817094742415186
MAG_35_Melioribacteraceae_2_contig_3758_1_rank_C_uncharacterized_protein_uncharacterized_protein__db=kegg	0	0	0	0	0.0011762174291949587	0.026052255378653872	0	0	0	0	0.002037268348113717	0.04512382996758807
MAG_35_Melioribacteraceae_2_contig_3758_2_rank_D_CarboxypepD_reg_like_domain_PF13715.6_TonB_dependent_receptor_PF00593.24_Carboxypeptidase_regulatory_like_domain_PF13620.6__db=pfam	0	0	0	0	0	0.019127943600580087	0	0	0	0	0	0.024488786692075448
MAG_35_Melioribacteraceae_2_contig_3758_3_rank_C_1_pyrroline_5_carboxylate_dehydrogenase_EC1.2.1.88__db=kegg	0	0	0	0	0	0.0796090620660095	0	0	0	0	0	0.059488435322664866
MAG_35_Melioribacteraceae_2_contig_3758_4_rank_D_Peptidase_family_C69_PF03577.15__db=pfam	0	0	0	0	0	0.032420387813102844	0	0	0	0	0	0.04380529844929275
MAG_35_Melioribacteraceae_2_contig_3758_5_rank_C_stage_V_sporulation_protein_K_stage_V_sporulation_protein_K_stage_V_sporulation_protein_K__db=kegg	0	0	0	0	0	0.0262456665208993	0	0	0	0	0	0.029867490654655944
MAG_35_Melioribacteraceae_2_contig_3758_6_rank_C_DNA_topoisomerase_I_EC5.6.2.1__db=kegg	0.0017945303260475428	0	0	0	0	0.044114337807328804	0.003108217700437487	0	0	0	0	0.05020198557912568
MAG_35_Melioribacteraceae_2_contig_3758_7_rank_D_Protein_of_unknown_function__DUF1579__PF07617.11__db=pfam	0	0	0.13889449611394286	0	0.11928627210121547	0.10168274601249028	0	0	0.24057232416102703	0	0.11763276097179878	0.09258968816562733
MAG_35_Melioribacteraceae_2_contig_3758_8_rank_D_Sporulation_related_domain_PF05036.13__db=pfam	0	0	0	0	0	0.012549743590974405	0	0	0	0	0	0.021736793521529563
MAG_35_Melioribacteraceae_2_contig_3758_9_rank_C_cytochrome_bd_ubiquinol_oxidase_subunit_I_EC7.1.1.7__db=kegg	0	0	0	0	0	0.02205083197742333	0	0	0	0	0	0.02480907434978001
MAG_35_Melioribacteraceae_2_contig_3758_10_rank_C_cytochrome_bd_ubiquinol_oxidase_subunit_II_EC7.1.1.7__db=kegg	0	0	0	0	0	0.004268620269038914	0	0	0	0	0	0.007393467184193729
MAG_35_Melioribacteraceae_2_contig_3758_11_rank_D_Uncharacterised_conserved_protein__DUF2156__PF09924.9__db=pfam	0	0	0	0	0.008477773938207915	0.019587113742880902	0	0	0	0	0.0146839351960594	0.03392587617630032
MAG_35_Melioribacteraceae_2_contig_3758_12_rank_D_Alpha_amylase_catalytic_domain_PF00128.24__db=pfam	0	0	0	0	0	0.011637713258605359	0	0	0	0	0	0.014899326531100916
MAG_35_Melioribacteraceae_2_contig_3758_13_rank_D_Protein_of_unknown_function__DUF3078__PF11276.8__db=pfam	0	0	0	0	0	0.020916239318290678	0	0	0	0	0	0.03622798920254928
MAG_35_Melioribacteraceae_2_contig_3758_14_rank_C_small_conductance_mechanosensitive_channel__db=kegg	0	0	0	0	0	0.00544288755494553	0	0	0	0	0	0.009427357785049996
MAG_35_Melioribacteraceae_2_contig_3758_15_rank_C_DNA_mismatch_repair_protein_MutS__db=kegg	0	0	0	0	0	0.013047767748377596	0	0	0	0	0	0.015387574022937854
MAG_35_Melioribacteraceae_2_contig_3758_16_rank_C_uncharacterized_protein__db=kegg	0	0	0	0	0	0.04119645690103785	0	0	0	0	0	0.04249325887200244
MAG_35_Melioribacteraceae_2_contig_3758_17_rank_C_3_deoxy_7_phosphoheptulonate_synthase_EC2.5.1.54__db=kegg	0	0	0	0	0	0.00866353107858194	0	0	0	0	0	0.015005676001055915
MAG_35_Melioribacteraceae_2_contig_3758_18_rank_C_prephenate_dehydrogenase_EC1.3.1.12__db=kegg	0	0	0	0	0.007060875786975395	0.015343769640729896	0	0	0	0	0.012229795608974263	0.013367471879948616
MAG_35_Melioribacteraceae_2_contig_3758_19_rank_C_uncharacterized_protein__db=kegg	0	0	0	0	0	0.016959112960776224	0	0	0	0	0	0.029374045299364274
MAG_35_Melioribacteraceae_2_contig_3758_20_rank_D_Enoyl__Acyl_carrier_protein__reductase_PF13561.6_short_chain_dehydrogenase_PF00106.25_KR_domain_PF08659.10__db=pfam	0	0	0	0	0	0.010117877156793353	0	0	0	0	0	0.017524677300306626
MAG_35_Melioribacteraceae_2_contig_3758_21_rank_C_acetate_kinase_EC2.7.2.1__db=kegg	0	0	0	0	0	0.02892121979813032	0	0	0	0	0	0.05009302210722862
MAG_35_Melioribacteraceae_2_contig_3758_22_rank_D_3_hydroxyacyl_CoA_dehydrogenase_NAD_binding_domain_PF02737.18_3_hydroxyacyl_CoA_dehydrogenase_C_terminal_domain_PF00725.22__db=pfam	0	0	0	0	0	0.033661919011889634	0	0	0	0	0	0.02916519978245947
MAG_35_Melioribacteraceae_2_contig_3758_23_rank_E	0	0	0	0	0	0.015800036895111665	0	0	0	0	0	0.027366466663796215
MAG_35_Melioribacteraceae_2_contig_3758_25_rank_C_ATP_dependent_DNA_helicase_RecQ_EC3.6.4.12__db=kegg	0.0016027012222286675	0	0	0	0	0.0033658316144375804	0.0027759599462527903	0	0	0	0	0.005829791365927469
MAG_35_Melioribacteraceae_2_contig_4366_1_rank_D_Peptidase_family_M28_PF04389.17_Peptidase_family_M20_M25_M40_PF01546.28__db=pfam	0	0	0	0	0	0.0088713846536096	0	0	0	0	0	0.009259190836698296
MAG_35_Melioribacteraceae_2_contig_4366_2_rank_C_alpha_2_macroglobulin__db=kegg	0	0	0	0	0	0.011922036361239974	0	0	0	0	0	0.013679933872321689
MAG_35_Melioribacteraceae_2_contig_4366_3_rank_D_Surface_antigen_PF01103.23__db=pfam	0	0	0	0	0.005478183938184256	0.016178306655031467	0	0	0	0	0.009488492914142893	0.028021649106944192
MAG_35_Melioribacteraceae_2_contig_4366_5_rank_C_uncharacterized_protein__db=kegg	0	0	0	0	0	0.2575427500832453	0	0	0	0	0	0.19575971199052772
MAG_35_Melioribacteraceae_2_contig_4366_6_rank_D_Dinitrogenase_iron_molybdenum_cofactor_PF02579.17__db=pfam	0	0	0	0	0	0.11176616429620972	0	0	0	0	0	0.19358467512812588
MAG_35_Melioribacteraceae_2_contig_4366_7_rank_C_cold_shock_protein__db=kegg	0	0	0	0	0.0636331970865756	1.2625606408045869	0	0	0	0	0.056327321532164264	0.8898564463773283
MAG_35_Melioribacteraceae_2_contig_4366_8_rank_E	0	0	0	0	0	0.11780800961178862	0	0	0	0	0	0.109309316279197
MAG_35_Melioribacteraceae_2_contig_4366_9_rank_C_cyclomaltodextrinase___maltogenic_alpha_amylase___neopullulanase_EC3.2.1.54_3.2.1.133_3.2.1.135__db=kegg	0	0	0	0	0	0.03249827467285522	0	0	0	0	0	0.02959209144008518
MAG_35_Melioribacteraceae_2_contig_4366_10_rank_E	0	0	0	0	0	0.024340941476050357	0	0	0	0	0	0.0421597473405798
MAG_35_Melioribacteraceae_2_contig_4366_11_rank_E	0	0	0	0	0	0.010533357930074441	0	0	0	0	0	0.018244311109197473
MAG_35_Melioribacteraceae_2_contig_4366_12_rank_C_carbamoyltransferase_EC2.1.3.___db=kegg	0	0	0	0	0.00767629476676892	0.009209528082161413	0	0	0	0	0.013295732549918855	0.008000878186294207
MAG_35_Melioribacteraceae_2_contig_4654_1_rank_E	0	0	0	0	0	0.03404969191349645	0	0	0	0	0	0.058975796376243
MAG_35_Melioribacteraceae_2_contig_4654_2_rank_E	0	0	0	0	0.0064074396950652675	0.014191955595609184	0	0	0	0	0.011098011098286679	0.024581188150356533
MAG_35_Melioribacteraceae_2_contig_4654_3_rank_C_aminobenzoyl_glutamate_transport_protein__db=kegg	0	0	0	0	0	0.01739568418550908	0	0	0	0	0	0.03013020884172415
MAG_35_Melioribacteraceae_2_contig_4654_4_rank_E	0	0	0	0	0	0.09622753654082274	0	0	0	0	0	0.06360323407608355
MAG_35_Melioribacteraceae_2_contig_7082_2_rank_E	0	0	0	0	0	0.020056667839456813	0	0	0	0	0	0.0347391677284719
MAG_35_Melioribacteraceae_2_contig_7082_5_rank_E	0	0	0	0	0	0.007320683761401738	0	0	0	0	0	0.012679796220892247
MAG_35_Melioribacteraceae_2_contig_7082_6_rank_C_mRNA_interferase_MazF_EC3.1._.___db=kegg	0	0	0	0	0	0.010158030694729677	0	0	0	0	0	0.01759422526811598
MAG_35_Melioribacteraceae_2_contig_7082_8_rank_C_molybdenum_cofactor_guanylyltransferase_EC2.7.7.77__db=kegg	0	0	0	0	0.006035367636962301	0.02788831909105424	0	0	0	0	0.010453563389575619	0.04830398560339903
MAG_35_Melioribacteraceae_2_contig_7082_9_rank_D_Protein_of_unknown_function_DUF72_PF01904.18__db=pfam	0.004343108258180759	0	0	0	0	0.06754692155425969	0.007522484165941044	0	0	0	0	0.062048835655428604
MAG_35_Melioribacteraceae_2_contig_7082_10_rank_D_Uncharacterised_protein_family_UPF0047_PF01894.17__db=pfam	0	0	0	0	0	0.05842523478868199	0	0	0	0	0	0.003869054466142031
MAG_35_Melioribacteraceae_2_contig_7082_11_rank_D_Aldehyde_dehydrogenase_family_PF00171.22__db=pfam	0	0	0	0	0	0.0926134917401839	0	0	0	0	0	0.11397762376190822
MAG_35_Melioribacteraceae_2_contig_7082_13_rank_C_sodium_proline_symporter__db=kegg	0	0	0	0	0	0.022995454102481067	0	0	0	0	0	0.019977552103765412
MAG_35_Melioribacteraceae_2_contig_7082_14_rank_C_cold_shock_protein__db=kegg	0	0	0	0	0	0.061864933194944266	0	0	0	0	0	0.10715320750049787
MAG_35_Melioribacteraceae_2_contig_7082_15_rank_D_Acetyltransferase__GNAT__domain_PF13527.7_Acetyltransferase__GNAT__domain_PF13673.7_Acetyltransferase__GNAT__domain_PF13508.7_FR47_like_protein_PF08445.10__db=pfam	0	0	0	0	0.00586771853593557	0	0	0	0	0	0.010163186628754074	0
MAG_35_Melioribacteraceae_2_contig_9403_1_rank_D_FlgD_Ig_like_domain_PF13860.6__db=pfam	0	0	0	0	0	0.021016317018378194	0	0	0	0	0	0.03640132886380549
MAG_35_Melioribacteraceae_2_contig_9981_2_rank_C_histidine_ammonia_lyase_EC4.3.1.3__db=kegg	0	0	0	0	0	0.034585907534181434	0	0	0	0	0	0.05990454907508147
MAG_35_Melioribacteraceae_2_contig_9981_4_rank_C_histidine_ammonia_lyase_EC4.3.1.3__db=kegg	0	0	0	0	0	0.03318209502748519	0	0	0	0	0	0.045176777437413974
MAG_35_Melioribacteraceae_2_contig_9981_5_rank_E	0	0	0	0	0	0.08418489118624758	0	0	0	0	0	0.10034026702982607
MAG_35_Melioribacteraceae_2_contig_10679_2_rank_D_FlgD_Ig_like_domain_PF13860.6_Family_of_unknown_function__DUF3836__PF12930.7__db=pfam	0	0	0	0	0.009096800851480277	0.021909839104962657	0	0	0	0	0.015756121261099664	0.01915749572450935
MAG_35_Melioribacteraceae_2_contig_11048_1_rank_C_MarR_family_transcriptional_regulator_2_MHQ_and_catechol_resistance_regulon_repressor__db=kegg	0	0	0	0.4203758526448873	0	0.12372986638988853	0	0	0	0.8407517052897746	0	0.21430641500099573
MAG_35_Melioribacteraceae_2_contig_11048_2_rank_C_ribosomal_protein_L11_methyltransferase_EC2.1.1.___db=kegg	0	0	0	0	0	0.0510078496015469	0	0	0	0	0	0.06530343117886786
MAG_35_Melioribacteraceae_2_contig_11048_3_rank_C_serine_type_D_Ala_D_Ala_carboxypeptidase_endopeptidase__penicillin_binding_protein_4__EC3.4.16.4_3.4.21.___db=kegg	0	0	0	0	0	0.02032285886352387	0	0	0	0	0	0.017849679849349872
MAG_35_Melioribacteraceae_2_contig_11048_4_rank_C_TatD_DNase_family_protein_EC3.1.21.___db=kegg	0	0	0	0	0	0.033849983376560866	0	0	0	0	0	0.02940453620744073
MAG_35_Melioribacteraceae_2_contig_11048_5_rank_D_Mechanosensitive_ion_channel_PF00924.18__db=pfam	0	0	0	0	0	0.046856845807147614	0	0	0	0	0	0.04070739696457639
MAG_35_Melioribacteraceae_2_contig_11048_7_rank_E	0	0	0	0	0.024491346932600647	0.057771800928383465	0	0	0	0	0.0424202572330605	0.06677201295245051
MAG_35_Melioribacteraceae_2_contig_11048_8_rank_D_Bacterial_regulatory_proteins_tetR_family_PF00440.23__db=pfam	0	0	0	0	0	0.02957852024808783	0	0	0	0	0	0.051231499882392915
MAG_35_Melioribacteraceae_2_contig_11048_9_rank_D_Domain_of_unknown_function__DUF4139__PF13598.6__db=pfam	0	0	0	0	0.020651270876971255	0.012956962409560598	0	0	0	0	0.035769050399781704	0.022442117205119023
MAG_35_Melioribacteraceae_2_contig_11048_10_rank_D_Uncharacterised_5xTM_membrane_BCR_YitT_family_COG1284_PF02588.15_Uncharacterized_protein_conserved_in_bacteria__DUF2179__PF10035.9__db=pfam	0	0	0	0	0	0.05649402259602627	0	0	0	0	0	0.0978505174602617
MAG_35_Melioribacteraceae_2_contig_11048_11_rank_E	0	0	0	0	0	0.022183890186065872	0	0	0	0	0	0.03842362491179469
MAG_35_Melioribacteraceae_2_contig_11048_12_rank_E	0	0	0	0	0	0.009611400999652171	0	0	0	0	0	0.01664743486331586
MAG_35_Melioribacteraceae_2_contig_11048_13_rank_E	0	0	0	0	0	0.09946938375219118	0	0	0	0	0	0.11058454472862457
MAG_35_Melioribacteraceae_2_contig_11048_14_rank_E	0	0	0	0	0	0.021531422827652167	0	0	0	0	0	0.0372935182967419
MAG_35_Melioribacteraceae_2_contig_11048_15_rank_D_Zinc_ribbon_domain_PF09723.10__db=pfam	0	0	0	0	0	0.017855326247321314	0	0	0	0	0	0.030926332246078655
MAG_35_Melioribacteraceae_2_contig_11048_16_rank_D_Fumarylacetoacetate__FAA__hydrolase_family_PF01557.18__db=pfam	0	0	0	0	0.02131135716071006	0.3110450579632507	0	0	0	0	0.03691235338059663	0.1619342188960291
MAG_35_Melioribacteraceae_2_contig_11048_17_rank_E	0.002943094537308373	0	0	0	0	0.013780110609697388	0.0050975892700965185	0	0	0	0	0.023867851709914817
MAG_35_Melioribacteraceae_2_contig_11048_18_rank_C_ATP_dependent_Clp_protease_ATP_binding_subunit_ClpX__db=kegg	0	0	0	0	0.002372132279452991	0.09376974047291621	0	0	0	0	0.0041086536302867545	0.08146348698772284
MAG_35_Melioribacteraceae_2_contig_11048_19_rank_D_Outer_membrane_lipoprotein_PF13525.6__db=pfam	0	0	0	0	0	0.004280640335566419	0	0	0	0	0	0.007414286550129726
MAG_35_Melioribacteraceae_2_contig_11048_20_rank_D_FAD_linked_oxidases_C_terminal_domain_PF02913.19_FAD_binding_domain_PF01565.23__db=pfam	0	0	0	0	0	0.017819108547022483	0	0	0	0	0	0.030863601349027776
MAG_35_Melioribacteraceae_2_contig_11048_21_rank_C_uncharacterized_protein__db=kegg	0	0	0	0	0	0.038252870145986335	0	0	0	0	0	0.03332585003403856
MAG_35_Melioribacteraceae_2_contig_11048_22_rank_D_SdiA_regulated_PF06977.11__db=pfam	0	0	0	0	0	0.011528635844727145	0	0	0	0	0	0.019968183025027158
MAG_35_Melioribacteraceae_2_contig_11048_23_rank_E	0	0	0	0	0	0.015251424502920287	0	0	0	0	0	0.026416242126858846
MAG_35_Melioribacteraceae_2_contig_11048_24_rank_D_DNA_alkylation_repair_enzyme_PF08713.11__db=pfam	0	0	0	0	0	0.013131271320899978	0	0	0	0	0	0.022744029095770845
MAG_35_Melioribacteraceae_2_contig_11048_25_rank_E	0	0	0	0	0	0.02145361331016912	0	0	0	0	0	0.018638061062325205
MAG_35_Melioribacteraceae_2_contig_11048_26_rank_D_YjbR_PF04237.13__db=pfam	0	0	0	0	0	0.012407938578647013	0	0	0	0	0	0.021491180035410586
MAG_35_Melioribacteraceae_2_contig_11199_2_rank_D_Histidine_kinase__DNA_gyrase_B__and_HSP90_like_ATPase_PF02518.26_MalT_like_TPR_region_PF17874.1__db=pfam	0	0	0	0	0	0.01997458052224212	0	0	0	0	0	0.03459698832439903
MAG_35_Melioribacteraceae_2_contig_11199_3_rank_D_Response_regulator_receiver_domain_PF00072.24_Bacterial_regulatory_proteins_luxR_family_PF00196.19__db=pfam	0	0	0	0	0	0.04243874644290862	0	0	0	0	0	0.07350606504865069
MAG_35_Melioribacteraceae_2_contig_11199_4_rank_E	0	0	0	0	0	0.022183890186065872	0	0	0	0	0	0.03842362491179469
MAG_35_Melioribacteraceae_2_contig_11199_5_rank_D_Concanavalin_A_like_lectin_glucanases_superfamily_PF13385.6_Bacterial_Ig_like_domain_PF13205.6_Pentaxin_family_PF00354.17_M26_IgA1_specific_Metallo_endopeptidase_N_terminal_region_PF05342.14__db=pfam	0	0	0	0	0.004267431662498597	0.025901295542520988	0	0	0	0	0.007391408457275691	0.03759070581201581
MAG_35_Melioribacteraceae_2_contig_13247_1_rank_E	0	0	0	0	0	0.006884328787096507	0	0	0	0	0	0.011924007235260175
MAG_35_Melioribacteraceae_2_contig_13247_3_rank_C_monovalent_cationH+_antiporter_2_CPA2_family__db=kegg	0	0	0	0	0	0.022353232859241946	0	0	0	0	0	0.038716935025625177
MAG_35_Melioribacteraceae_2_contig_13247_4_rank_D_Beta_lactamase_PF00144.24_Domain_of_unknown_function__DUF3471__PF11954.8__db=pfam	0	0	0	0	0	0.02291188016615106	0	0	0	0	0	0.027020579984278873
MAG_35_Melioribacteraceae_2_contig_13247_5_rank_E	0.003836605069066756	0	0	0	0	0.011027350191130113	0.006645194908199923	0	0	0	0	0.010700970026650077
MAG_35_Melioribacteraceae_2_contig_13247_6_rank_E	0	0	0	0	0	0.01931518083068124	0	0	0	0	0	0.024950528791213938
MAG_35_Melioribacteraceae_2_contig_14250_2_rank_C_thymidylate_synthase_EC2.1.1.45__db=kegg	0	0	0	0	0	0.024294172296767613	0	0	0	0	0	0.030632833116887578
MAG_35_Melioribacteraceae_2_contig_14250_3_rank_C_thymidylate_synthase_EC2.1.1.45__db=kegg	0	0	0	0	0	0.02899164895274754	0	0	0	0	0	0.02525748634158712
MAG_35_Melioribacteraceae_2_contig_14250_4_rank_D_FAD_linked_oxidases_C_terminal_domain_PF02913.19_FAD_binding_domain_PF01565.23__db=pfam	0	0	0	0	0	0.05753954980826587	0	0	0	0	0	0.08558313331596847
MAG_35_Melioribacteraceae_2_contig_14250_5_rank_D_Predicted_membrane_protein__DUF2069__PF09842.9__db=pfam	0	0	0	0	0	0.010097494843312741	0	0	0	0	0	0.017489374097782406
MAG_35_Melioribacteraceae_2_contig_14250_6_rank_C_membrane_protein__db=kegg	0	0	0	0	0	0.0236772590777137	0	0	0	0	0	0.02633623815107497
MAG_35_Melioribacteraceae_2_contig_14250_7_rank_C_DNA_mismatch_repair_protein_MutS__db=kegg	0	0	0	0	0	0.029418279980695797	0	0	0	0	0	0.033147656924247995
MAG_35_Melioribacteraceae_2_contig_14250_8_rank_D_Dihydrodipicolinate_synthetase_family_PF00701.22__db=pfam	0	0	0	0	0	0.02957852024808783	0	0	0	0	0	0.051231499882392915
MAG_35_Melioribacteraceae_2_contig_14250_9_rank_C_aromatic_amino_acid_transaminase_EC2.6.1.57__db=kegg	0	0	0	0	0	0.014678062679502231	0	0	0	0	0	0.025423150317578438
MAG_35_Melioribacteraceae_2_contig_14250_10_rank_C_excinuclease_ABC_subunit_B__db=kegg	0	0	0	0	0	0.018779181446738194	0	0	0	0	0	0.023183000264927325
MAG_35_Melioribacteraceae_2_contig_14250_11_rank_C_Rrf2_family_transcriptional_regulator_iron_sulfur_cluster_assembly_transcription_factor__db=kegg	0	0	0	0	0	0.2551497041883322	0	0	0	0	0	0.039923817051763115
MAG_35_Melioribacteraceae_2_contig_14250_12_rank_C_cysteine_desulfurase_EC2.8.1.7__db=kegg	0	0	0	0	0	0.07297358690710884	0	0	0	0	0	0.06194655028512919
MAG_35_Melioribacteraceae_2_contig_14250_13_rank_D_NifU_like_N_terminal_domain_PF01592.16__db=pfam	0	0	0	0	0	0.020916239318290678	0	0	0	0	0	0.03622798920254928
MAG_35_Melioribacteraceae_2_contig_14250_14_rank_C_DNA_polymerase_III_subunit_epsilon_EC2.7.7.7_CRISPR_associated_protein_Cas2__db=kegg	0	0	0	0	0	0.03556607495417848	0	0	0	0	0	0.06160224884644006
MAG_35_Melioribacteraceae_2_contig_14250_15_rank_D_EAL_domain_PF00563.20_Membrane_associated_sensor_domain_PF17159.4_Diguanylate_cyclase_GGDEF_domain_PF00990.21_HlyD_membrane_fusion_protein_of_T1SS_PF00529.20_PAS_domain_PF13426.7_PAS_fold_PF08448.10_PAS_fold_PF00989.25__db=pfam	0	0	0	0	0	0.003056652927516383	0	0	0	0	0	0.005294278171562524
MAG_35_Melioribacteraceae_2_contig_14250_16_rank_C_dihydroorotate_dehydrogenase_EC1.3.5.2__db=kegg	0	0	0	0	0	0.0041713297785764885	0	0	0	0	0	0.007224955111619513
MAG_35_Melioribacteraceae_2_contig_14250_17_rank_C_ribose_5_phosphate_isomerase_A_EC5.3.1.6__db=kegg	0	0	0	0	0	0.012621868554140927	0	0	0	0	0	0.021861717622228008
MAG_35_Melioribacteraceae_2_contig_14250_18_rank_D_Glutaredoxin_PF00462.24__db=pfam	0	0	0	0	0	0.031098443312335706	0	0	0	0	0	0.027891813077537936
MAG_35_Melioribacteraceae_2_contig_14250_19_rank_C_oligopeptidase_A_EC3.4.24.70__db=kegg	0	0	0	0	0	0.014875119399074647	0	0	0	0	0	0.025764462567850716
MAG_35_Melioribacteraceae_2_contig_14250_20_rank_C_methylenetetrahydrofolate_dehydrogenase__NADP+____methenyltetrahydrofolate_cyclohydrolase_EC1.5.1.5_3.5.4.9__db=kegg	0	0	0	0	0	0.02351337649113948	0	0	0	0	0	0.04072636274014919
MAG_35_Melioribacteraceae_2_contig_14250_21_rank_C_two_component_system_LuxR_family_response_regulator_TtrR_two_component_system_LuxR_family_response_regulator_FixJ__db=kegg	0.011912525508152938	0	0	0	0	0.039995664813958144	0.020633099426581147	0	0	0	0	0.034746670980477706
MAG_35_Melioribacteraceae_2_contig_14250_22_rank_C_two_component_system_LuxR_family_sensor_histidine_kinase_DctS_EC2.7.13.3_two_component_system_LuxR_family_sensor_histidine_kinase_DctS_EC2.7.13.3__db=kegg	0	0	0	0	0	0.02247943021648144	0	0	0	0	0	0.0348910207711033
MAG_35_Melioribacteraceae_2_contig_14250_23_rank_C_pyruvate_dehydrogenase_E1_component_EC1.2.4.1__db=kegg	0	0	0	0	0	0.03645855969334904	0	0	0	0	0	0.04054035939988151
MAG_35_Melioribacteraceae_2_contig_14250_24_rank_C_pyruvate_dehydrogenase_E2_component__dihydrolipoamide_acetyltransferase__EC2.3.1.12__db=kegg	0	0	0	0	0	0.028029324831495867	0	0	0	0	0	0.023878292798994494
MAG_35_Melioribacteraceae_2_contig_14250_25_rank_C_dihydrolipoamide_dehydrogenase_EC1.8.1.4__db=kegg	0.002320050022194577	0	0	0	0	0.012180838205327352	0.004018444514542308	0	0	0	0	0.021097830650403073
MAG_35_Melioribacteraceae_2_contig_14250_26_rank_C_ribose_5_phosphate_isomerase_A_EC5.3.1.6__db=kegg	0	0	0	0	0.008973314867071043	0.006625053177739129	0	0	0	0	0.015542237262080212	0.011474928706689815
MAG_35_Melioribacteraceae_2_contig_14250_27_rank_D_Bacterial_Fe_2+__trafficking_PF04362.14__db=pfam	0.015810185724176192	0	0	0	0	0	0.02738404495137331	0	0	0	0	0
MAG_35_Melioribacteraceae_2_contig_14250_28_rank_D_Diguanylate_cyclase_GGDEF_domain_PF00990.21_HlyD_membrane_fusion_protein_of_T1SS_PF00529.20_PAS_fold_PF12860.7_PAS_fold_PF00989.25_PAS_fold_PF08447.12_PAS_domain_PF13426.7_HAMP_domain_PF00672.25_PAS_fold_PF08448.10_PAS_domain_PF13596.6__db=pfam	0.002088137737155346	0	0	0	0	0.004250034114021328	0.003616760653954965	0	0	0	0	0.007361275019385919
MAG_35_Melioribacteraceae_2_contig_14250_29_rank_C_amino_acid_N_acetyltransferase_EC2.3.1.1__db=kegg	0	0	0	0	0	0.026560303896242133	0	0	0	0	0	0.04600379581276099
MAG_35_Melioribacteraceae_2_contig_14250_30_rank_C_polyphosphate_kinase__ADP__EC2.7.4.___db=kegg	0	0	0	0	0.025372790777773775	0.020663220294279097	0	0	0	0	0.027007366484526864	0.035789747397679726
MAG_35_Melioribacteraceae_2_contig_14250_31_rank_C_16S_rRNA__uracil1498_N3__methyltransferase_EC2.1.1.193__db=kegg	0.02050516685829604	0	0	0	0.005194373785910177	0	0.035515990816246235	0	0	0	0.008996919310700329	0
MAG_35_Melioribacteraceae_2_contig_14250_32_rank_D_AhpC_TSA_family_PF00578.21_Redoxin_PF08534.10__db=pfam	0	0	0	0	0.0136282495028181	0.00787170296924918	0	0	0	0	0.023604820557106238	0.013634189484830372
MAG_35_Melioribacteraceae_2_contig_14250_33_rank_C_myo_inositol_1_or_4__monophosphatase_EC3.1.3.25__db=kegg	0.010366914969062757	0	0	0	0.014134875878387547	0.04354310043956424	0.01795602344416303	0	0	0	0.02448232318004699	0.07541886228039997
MAG_35_Melioribacteraceae_2_contig_14250_34_rank_C_LysR_family_transcriptional_regulator_low_CO2_responsive_transcriptional_regulator__db=kegg	0	0	0	0	0.010063559719457533	0.02186851339391482	0	0	0	0	0.009327515341690757	0.020556549064348166
MAG_35_Melioribacteraceae_2_contig_14250_35_rank_C_ribulose_bisphosphate_carboxylase_large_chain_EC4.1.1.39__db=kegg	0.011766667201172497	0	0	0.08279419515680407	0.027714464235606025	0.3280862483525033	0.020380465428185043	0	0	0.16558839031360814	0.029707751345588066	0.23755874251436138
MAG_35_Melioribacteraceae_2_contig_14250_36_rank_C_ribulose_bisphosphate_carboxylase_small_chain_EC4.1.1.39__db=kegg	0.021022103837916955	0	0	0	0	0.02460734037445962	0.03641135192926086	0	0	0	0	0.04262116376770503
MAG_35_Melioribacteraceae_2_contig_15396_1_rank_E	0	0	0	0	0	0.05048747421656371	0	0	0	0	0	0.08744687048891203
MAG_35_Melioribacteraceae_2_contig_15396_2_rank_E	0	0	0	0	0	0.03182905983218146	0	0	0	0	0	0.05512954878648802
MAG_35_Melioribacteraceae_2_contig_15396_3_rank_D_GIY_YIG_catalytic_domain_PF01541.24__db=pfam	0	0	0	0	0	0.1972750362192427	0	0	0	0	0	0.10730630984473578
MAG_35_Melioribacteraceae_2_contig_15396_5_rank_D_PLD_like_domain_PF13091.6__db=pfam	0	0	0	0	0	0.018188034189817983	0	0	0	0	0	0.031502599306564585
MAG_35_Melioribacteraceae_2_contig_15396_6_rank_D_FlgD_Ig_like_domain_PF13860.6__db=pfam	0	0	0	0	0.0017946629734142086	0.013130496005248625	0	0	0	0	0.003108447452416043	0.012713665979267479
MAG_35_Melioribacteraceae_2_contig_15396_7_rank_D_Histidine_kinase__DNA_gyrase_B__and_HSP90_like_ATPase_PF02518.26_Response_regulator_receiver_domain_PF00072.24_His_Kinase_A__phospho_acceptor__domain_PF00512.25__db=pfam	0	0	0	0	0	0.0067941380616257435	0	0	0	0	0	0.011767792316373316
MAG_35_Melioribacteraceae_2_contig_15396_8_rank_D_Response_regulator_receiver_domain_PF00072.24__db=pfam	0	0	0	0	0	0.010574343428120235	0	0	0	0	0	0.018315300074186306
MAG_35_Melioribacteraceae_2_contig_15396_9_rank_E	0	0	0	0	0	0.035344071125417036	0	0	0	0	0	0.034297980854647685
MAG_35_Melioribacteraceae_2_contig_15396_10_rank_D_MalT_like_TPR_region_PF17874.1_Histidine_kinase__DNA_gyrase_B__and_HSP90_like_ATPase_PF02518.26_Soluble_NSF_attachment_protein_SNAP_PF14938.6_His_Kinase_A__phospho_acceptor__domain_PF00512.25_Tetratricopeptide_repeat_PF13424.6__db=pfam	0	0	0	0	0	0.027155550274133185	0	0	0	0	0	0.04703479278228963
MAG_35_Melioribacteraceae_2_contig_15396_11_rank_C_aldose_1_epimerase_EC5.1.3.3__db=kegg	0	0	0	0	0	0.015659216601928847	0	0	0	0	0	0.027122558761266832
MAG_35_Melioribacteraceae_2_contig_15396_12_rank_C_putative_isomerase__db=kegg	0	0	0	0	0	0.01611154610487315	0	0	0	0	0	0.02790601644212874
MAG_35_Melioribacteraceae_2_contig_15396_13_rank_C_putative_isomerase__db=kegg	0	0	0	0	0	0.025007819878342625	0	0	0	0	0	0.025795028112916434
MAG_35_Melioribacteraceae_2_contig_18473_1_rank_D_Rhodanese_like_domain_PF00581.20__db=pfam	0	0	0	0	0	0.14350103763434982	0	0	0	0	0	0.1571404710267612
MAG_35_Melioribacteraceae_2_contig_18473_2_rank_D_Cytochrome_c3_PF14537.6_Cytochrome_c7_and_related_cytochrome_c_PF14522.6__db=pfam	0	0	0	0	0	0.07524733152502809	0	0	0	0	0	0.07890549680771536
MAG_35_Melioribacteraceae_2_contig_18473_3_rank_D_Sigma_54_interaction_domain_PF00158.26_Sigma_54_interaction_domain_PF14532.6_PAS_domain_PF13426.7_PAS_fold_PF08448.10_PAS_fold_PF00989.25_AAA_domain__dynein_related_subfamily__PF07728.14_Bacterial_regulatory_protein_Fis_family_PF02954.19__db=pfam	0	0	0	0	0	0.04296563832876866	0	0	0	0	0	0.07441866856505606
MAG_35_Melioribacteraceae_2_contig_18473_4_rank_E	0	0	0	0	0	0.07776934824936305	0	0	0	0	0	0.06756297135092887
MAG_35_Melioribacteraceae_2_contig_18473_5_rank_D_Class_III_cytochrome_C_family_PF02085.16_Cytochrome_c3_PF14537.6_Cytochrome_c7_and_related_cytochrome_c_PF14522.6__db=pfam	0	0	0	0	0.004982669813122363	0.04478191581183744	0	0	0	0	0.008630237273667655	0.009031972373263095
MAG_35_Melioribacteraceae_2_contig_18473_6_rank_E	0	0	0	0	0	0.018810701192911585	0	0	0	0	0	0.03258109019211935
MAG_35_Melioribacteraceae_2_contig_18473_7_rank_D_Cytochrome_c554_and_c_prime_PF13435.6__db=pfam	0	0	0	0	0.01006651058691726	0.21643823803337142	0	0	0	0	0.017435707791470693	0.22325138544427675
MAG_35_Melioribacteraceae_2_contig_18473_8_rank_C_prephenate_dehydratase_EC4.2.1.51_chorismate_mutase___prephenate_dehydratase_EC5.4.99.5_4.2.1.51__db=kegg	0	0	0	0	0	0.0399713391289024	0	0	0	0	0	0.043476724321193067
MAG_35_Melioribacteraceae_2_contig_18473_9_rank_E	0	0	0	0	0	0.007705982906738671	0	0	0	0	0	0.013347153916728681
MAG_35_Melioribacteraceae_2_contig_18473_10_rank_C_phage_shock_protein_C__db=kegg	0	0	0	0	0	0.11262590402156518	0	0	0	0	0	0.19507378801372682
MAG_35_Melioribacteraceae_2_contig_18473_14_rank_C_miniconductance_mechanosensitive_channel__db=kegg	0	0	0	0	0	0.0315211230034982	0	0	0	0	0	0.03929387722994602
MAG_35_Melioribacteraceae_2_contig_18473_15_rank_E	0	0	0	0	0	0.02880269020879372	0	0	0	0	0	0.04988772283629735
MAG_35_Melioribacteraceae_2_contig_18473_16_rank_E	0	0	0	0	0.0051643296500591155	0.015251424502920287	0	0	0	0	0.008944881340936787	0.026416242126858846
MAG_35_Melioribacteraceae_2_contig_18473_17_rank_C_putative_ABC_transport_system_ATP_binding_protein__db=kegg	0	0	0	0	0.011166759504511748	0	0	0	0	0	0.019341394817717007	0
MAG_35_Melioribacteraceae_2_contig_18473_18_rank_C_putative_ABC_transport_system_permease_protein__db=kegg	0	0	0	0	0.01841298601107143	0.007090250616369721	0	0	0	0	0.03189222729023071	0.012280674305948905
MAG_35_Melioribacteraceae_2_contig_18473_19_rank_C_putative_ABC_transport_system_permease_protein__db=kegg	0	0	0	0	0	0.007586200789017345	0	0	0	0	0	0.013139685202997145
MAG_35_Melioribacteraceae_2_contig_18473_20_rank_D_Outer_membrane_lipoprotein_sorting_protein_PF17131.4__db=pfam	0	0	0	0	0	0.013556821780373587	0	0	0	0	0	0.023481104112763416
MAG_35_Melioribacteraceae_2_contig_18473_21_rank_D_Bacterial_regulatory_proteins_tetR_family_PF00440.23__db=pfam	0	0	0	0	0	0.015016787202875359	0	0	0	0	0	0.026009838401830247
MAG_35_Melioribacteraceae_2_contig_18473_22_rank_E	0	0	0	0	0	0.01016761633528019	0	0	0	0	0	0.017610828084572563
MAG_35_Melioribacteraceae_2_contig_18473_24_rank_C_AMP_nucleosidase_EC3.2.2.4_AMP_nucleosidase_EC3.2.2.4__db=kegg	0	0	0	0	0	0.011349897304498818	0	0	0	0	0	0.019658598792081
MAG_35_Melioribacteraceae_2_contig_18473_26_rank_D_Response_regulator_receiver_domain_PF00072.24_Histidine_kinase__DNA_gyrase_B__and_HSP90_like_ATPase_PF02518.26_His_Kinase_A__phospho_acceptor__domain_PF00512.25_PAS_fold_PF00989.25__db=pfam	0	0	0	0	0	0.031091858314325774	0	0	0	0	0	0.03756639939431015
MAG_35_Melioribacteraceae_2_contig_18473_27_rank_C_ornithine__oxo_acid_transaminase_EC2.6.1.13__db=kegg	0	0	0	0	0	0.12915088891760085	0	0	0	0	0	0.09960513086138385
MAG_35_Melioribacteraceae_2_contig_18473_28_rank_D_Uncharacterised_protein_family_UPF0047_PF01894.17__db=pfam	0	0	0	0	0	0.09044944928706163	0	0	0	0	0	0.08114903752644706
MAG_35_Melioribacteraceae_2_contig_18473_29_rank_D_SLOG_cluster4_family_PF18306.1_Possible_lysine_decarboxylase_PF03641.14__db=pfam	0	0	0	0	0	0.008366495727316271	0	0	0	0	0	0.01449119568101971
MAG_35_Melioribacteraceae_2_contig_18473_30_rank_D_Glycosyltransferase_family_9__heptosyltransferase__PF01075.17__db=pfam	0	0	0	0	0	0.015952686820382166	0	0	0	0	0	0.013859071046344384
MAG_35_Melioribacteraceae_2_contig_18473_31_rank_D_Protein_of_unknown_function__DUF2723__PF11028.8__db=pfam	0	0	0	0.0615395578098701	0.003635469794160327	0.03205300313048096	0	0	0	0.1230791156197402	0.003950709700562289	0.028414098895488894
MAG_35_Melioribacteraceae_2_contig_18473_32_rank_E	0	0	0	0	0.015456429314171747	0.016287314447521007	0	0	0	0	0.02677132087574244	0.028210456141957004
MAG_35_Melioribacteraceae_2_contig_18473_33_rank_D_Glycosyl_transferase_family_2_PF00535.26_Glycosyltransferase_like_family_2_PF10111.9__db=pfam	0	0	0	0	0	0.019414348928045975	0	0	0	0	0	0.018839735962412105
MAG_35_Melioribacteraceae_2_contig_18473_34_rank_D_Protein_of_unknown_function__DUF1569__PF07606.11__db=pfam	0	0	0	0	0	0.018048105198604357	0	0	0	0	0	0.03126023518433073
MAG_35_Melioribacteraceae_2_contig_18473_35_rank_C_uncharacterized_protein__db=kegg	0	0	0	0	0	0.04463831561830328	0	0	0	0	0	0.07731583061519663
MAG_35_Melioribacteraceae_2_contig_18473_36_rank_D_FKBP_type_peptidyl_prolyl_cis_trans_isomerase_PF00254.28_Domain_amino_terminal_to_FKBP_type_peptidyl_prolyl_isomerase_PF01346.18__db=pfam	0	0	0	0	0	0.04144703871259766	0	0	0	0	0	0.02088722658951581
MAG_35_Melioribacteraceae_2_contig_18473_37_rank_C_putative_N6_adenine_specific_DNA_methylase_EC2.1.1.___db=kegg	0	0	0	0	0	0.018770984003594202	0	0	0	0	0	0.03251229800228782
MAG_35_Melioribacteraceae_2_contig_18473_38_rank_C_arginine_deiminase_EC3.5.3.6__db=kegg	0	0	0	0	0	0.02764801205407913	0	0	0	0	0	0.039893959602956275
MAG_35_Melioribacteraceae_2_contig_18473_39_rank_C_aminopeptidase_EC3.4.11.___db=kegg	0	0	0	0	0.01175613908865366	0.04032980360889571	0	0	0	0	0.020362230202394617	0.01818194401134779
MAG_35_Melioribacteraceae_2_contig_18473_40_rank_C_uncharacterized_protein__db=kegg	0	0	0	0	0	0.03161290501029346	0	0	0	0	0	0.028785896641236708
MAG_35_Melioribacteraceae_2_contig_18473_41_rank_C_5_methyltetrahydrofolate__homocysteine_methyltransferase_EC2.1.1.13__db=kegg	0	0	0	0	0	0.018928949429181625	0	0	0	0	0	0.0273130213621547
MAG_35_Melioribacteraceae_2_contig_18473_42_rank_C_ADP_L_glycero_D_manno_heptose_6_epimerase_EC5.1.3.20__db=kegg	0	0	0	0.18423879961596915	0.007823624714580762	0.03055809740081196	0	0	0	0.3684775992319383	0.013550915505005435	0.03438047649089884
MAG_35_Melioribacteraceae_2_contig_18473_43_rank_C_8_oxo_dGTP_diphosphatase_EC3.6.1.55__db=kegg	0	0	0	0	0	0.09341982885427529	0	0	0	0	0	0.12067576016665565
MAG_35_Melioribacteraceae_2_contig_18473_44_rank_D_Serine_aminopeptidase_S33_PF12146.8_alpha_beta_hydrolase_fold_PF00561.20_Alpha_beta_hydrolase_family_PF12697.7_Ndr_family_PF03096.14_Alpha_beta_hydrolase_of_unknown_function__DUF1057__PF06342.12_Alpha_beta_hydrolase_of_unknown_function__DUF900__PF05990.12_Prolyl_oligopeptidase_family_PF00326.21__db=pfam	0	0	0	0	0	0.03327583527909881	0	0	0	0	0	0.05763543736769203
MAG_35_Melioribacteraceae_2_contig_18473_45_rank_D_Subtilase_family_PF00082.22_FlgD_Ig_like_domain_PF13860.6__db=pfam	0	0	0	0	0	0.02807502274564494	0	0	0	0	0	0.03702048181268396
MAG_35_Melioribacteraceae_2_contig_18473_46_rank_D_Carbohydrate_family_9_binding_domain_like_PF06452.11__db=pfam	0	0	0	0	0	0.008066869158569407	0	0	0	0	0	0.013972227240652611
MAG_35_Melioribacteraceae_2_contig_18473_47_rank_D_Prokaryotic_cytochrome_b561_PF01292.20_Cytochrome_c3_PF14537.6_Cytochrome_c7_and_related_cytochrome_c_PF14522.6_Class_III_cytochrome_C_family_PF02085.16_Cytochrome_c554_and_c_prime_PF13435.6_NapC_NirT_cytochrome_c_family_N_terminal_region_PF03264.14__db=pfam	0	0	0	0	0	0.013517176717181929	0	0	0	0	0	0.005159302475255943
MAG_35_Melioribacteraceae_2_contig_18473_48_rank_D_MarR_family_PF01047.22_Winged_helix_DNA_binding_domain_PF13463.6_MarR_family_PF12802.7__db=pfam	0	0	0	0	0	0.0360027013138695	0	0	0	0	0	0.03136550591438924
MAG_35_Melioribacteraceae_2_contig_18473_49_rank_C_UDP_glucose_4_epimerase_EC5.1.3.2__db=kegg	0	0	0	0	0	0.026238974087737954	0	0	0	0	0	0.02706493718924463
MAG_35_Melioribacteraceae_2_contig_18473_50_rank_C_dTDP_4_dehydrorhamnose_35_epimerase_EC5.1.3.13__db=kegg	0	0	0	0	0	0.00800074728022048	0	0	0	0	0	0.01385770078786038
MAG_35_Melioribacteraceae_2_contig_18473_51_rank_C_UDPglucose_6_dehydrogenase_EC1.1.1.22__db=kegg	0	0	0	0	0.010535411327755087	0.028584476072660556	0	0	0	0	0.018247867698308495	0.025645294026416677
MAG_35_Melioribacteraceae_2_contig_18473_52_rank_C_L_malate_glycosyltransferase_EC2.4.1.___db=kegg	0	0	0	0	0	0.007104041407961291	0	0	0	0	0	0.012304560657662098
MAG_35_Melioribacteraceae_2_contig_18995_1_rank_D_Repeat_domain_in_Vibrio_Colwellia_Bradyrhizobium_and_Shewanella_PF13517.6__db=pfam	0	0	0	0	0	0.05648767880060391	0	0	0	0	0	0.08327121564980765
MAG_35_Melioribacteraceae_2_contig_18995_2_rank_E	0	0	0	0	0	0.02841832890967791	0	0	0	0	0	0.03869100245877533
MAG_35_Melioribacteraceae_2_contig_18995_3_rank_D_FlgD_Ig_like_domain_PF13860.6__db=pfam	0	0	0	0	0	0.03633918393978694	0	0	0	0	0	0.03890646997113589
MAG_35_Melioribacteraceae_2_contig_18995_4_rank_E	0	0	0	0	0	0.014017818039572178	0	0	0	0	0	0.01360292799997891
MAG_35_Melioribacteraceae_2_contig_18995_5_rank_C_periplasmic_copper_chaperone_A__db=kegg	0	0	0	0	0	0.03356328899613813	0	0	0	0	0	0.03731380343603897
MAG_35_Melioribacteraceae_2_contig_18995_6_rank_C_protein_SCO1__db=kegg	0	0	0	0	0	0.028568332009970103	0	0	0	0	0	0.024819050700341218
MAG_35_Melioribacteraceae_2_contig_18995_7_rank_D_Major_Facilitator_Superfamily_PF07690.16_MFS_1_like_family_PF12832.7__db=pfam	0	0	0	0	0	0.014714942233973342	0	0	0	0	0	0.025487027579682908
MAG_35_Melioribacteraceae_2_contig_18995_8_rank_D_Helix_turn_helix_domain_PF12833.7__db=pfam	0	0	0	0	0	0.007787961448299721	0	0	0	0	0	0.013489144915842815
MAG_35_Melioribacteraceae_2_contig_18995_9_rank_E	0	0	0	0	0	0.03523027936405448	0	0	0	0	0	0.04426029774094339
MAG_35_Melioribacteraceae_2_contig_18995_10_rank_C_monovalent_cationH+_antiporter_2_CPA2_family__db=kegg	0	0	0	0	0	0.06006590824782198	0	0	0	0	0	0.0727603935903795
MAG_35_Melioribacteraceae_2_contig_19083_1_rank_D_PEGA_domain_PF08308.11__db=pfam	0	0	0	0	0	0.041806708497050975	0	0	0	0	0	0.046501642258383415
MAG_35_Melioribacteraceae_2_contig_19083_3_rank_D_CDP_alcohol_phosphatidyltransferase_PF01066.21__db=pfam	0	0	0	0	0	0.019988215048195868	0	0	0	0	0	0.03462060401608804
MAG_35_Melioribacteraceae_2_contig_19083_4_rank_D_Aminotransferase_class_I_and_II_PF00155.21__db=pfam	0	0	0	0	0.002865755181535694	0.14930904476408763	0	0	0	0	0.004963633576473593	0.10375589283676646
MAG_35_Melioribacteraceae_2_contig_19083_5_rank_D_LysE_type_translocator_PF01810.18__db=pfam	0	0	0	0.2252580040587698	0	0.07472319666311755	0	0	0	0.4505160081175396	0	0.08406999534378283
MAG_35_Melioribacteraceae_2_contig_19083_6_rank_D_Cytochrome_c_PF00034.21__db=pfam	0	0	0	0	0	0.09815440475200607	0	0	0	0	0	0.07460772240198435
MAG_35_Melioribacteraceae_2_contig_19083_7_rank_C_N_acetylmuramoyl_L_alanine_amidase_EC3.5.1.28__db=kegg	0	0	0	0	0	0.06293161095529819	0	0	0	0	0	0.07745367121610175
MAG_35_Melioribacteraceae_2_contig_20360_2_rank_E	0	0	0	0	0	0.007787961448299721	0	0	0	0	0	0.013489144915842815
MAG_35_Melioribacteraceae_2_contig_20360_3_rank_D_D_isomer_specific_2_hydroxyacid_dehydrogenase_NAD_binding_domain_PF02826.19_D_isomer_specific_2_hydroxyacid_dehydrogenase_catalytic_domain_PF00389.30_S_adenosyl_L_homocysteine_hydrolase_NAD_binding_domain_PF00670.21__db=pfam	0	0	0	0	0	0.009150854701752172	0	0	0	0	0	0.015849745276115306
MAG_35_Melioribacteraceae_2_contig_20360_4_rank_C_spore_maturation_protein_A_spore_maturation_protein_A_spore_maturation_protein_B_spore_maturation_protein_B_spore_maturation_protein_B__db=kegg	0	0	0	0	0	0.02762522174113863	0	0	0	0	0	0.04784828762600847
MAG_35_Melioribacteraceae_2_contig_20360_5_rank_D_Carbon_nitrogen_hydrolase_PF00795.22__db=pfam	0	0	0	0	0	0.017292953767090717	0	0	0	0	0	0.029952274537540735
MAG_35_Melioribacteraceae_2_contig_20360_8_rank_E	0	0	0	0	0.007411854992760721	0.017124406459419268	0	0	0	0	0.012837709425794623	0.029660342037174842
MAG_35_Melioribacteraceae_2_contig_20360_9_rank_D_Threonyl_and_Alanyl_tRNA_synthetase_second_additional_domain_PF07973.14__db=pfam	0	0	0	0	0.0083935576408085	0.03878507953060523	0	0	0	0	0.014538068290138283	0.06717772832260792
MAG_35_Melioribacteraceae_2_contig_20360_10_rank_E	0	0	0	0	0	0.043845288686464805	0	0	0	0	0	0.06573843559429922
MAG_35_Melioribacteraceae_2_contig_20360_11_rank_D_Repeat_domain_in_Vibrio_Colwellia_Bradyrhizobium_and_Shewanella_PF13517.6__db=pfam	0	0	0	0	0	0.012456936760743359	0	0	0	0	0	0.010822099971672699
MAG_35_Melioribacteraceae_2_contig_20577_1_rank_E	0	0	0	0	0.004837508411305662	0.05588308214810486	0	0	0	0	0.008378810350423208	0.09679233756406294
MAG_35_Melioribacteraceae_2_contig_20577_2_rank_D_TonB_dependent_receptor_PF00593.24_Outer_membrane_protein_beta_barrel_family_PF14905.6_CarboxypepD_reg_like_domain_PF13715.6_Carboxypeptidase_regulatory_like_domain_PF13620.6__db=pfam	0	0	0	0	0	0.010687129578688668	0	0	0	0	0	0.01851065141736094
MAG_35_Melioribacteraceae_2_contig_20577_3_rank_E	0	0	0	0	0	0.02362965049609326	0	0	0	0	0	0.026585380389143733
MAG_35_Melioribacteraceae_2_contig_20577_4_rank_C_sigma_E_factor_negative_regulatory_protein_RseC__db=kegg	0	0	0	0	0	0.0257597232403929	0	0	0	0	0	0.024725701905023916
MAG_35_Melioribacteraceae_2_contig_20577_5_rank_C_Na+_translocating_ferredoxinNAD+_oxidoreductase_subunit_B_EC7.2.1.2__db=kegg	0	0	0	0	0	0.0763264890173335	0	0	0	0	0	0.08758078660607373
MAG_35_Melioribacteraceae_2_contig_20577_6_rank_C_Na+_translocating_ferredoxinNAD+_oxidoreductase_subunit_A__db=kegg	0	0	0	0	0	0.03793100394508673	0	0	0	0	0	0.06569842601498574
MAG_35_Melioribacteraceae_2_contig_20577_7_rank_C_Na+_translocating_ferredoxinNAD+_oxidoreductase_subunit_E__db=kegg	0	0	0	0	0	0.04421151916281054	0	0	0	0	0	0.04917651548563557
MAG_35_Melioribacteraceae_2_contig_20577_8_rank_C_Na+_translocating_ferredoxinNAD+_oxidoreductase_subunit_G__db=kegg	0	0	0	0	0	0.007829608300964424	0	0	0	0	0	0.013561279380633416
MAG_35_Melioribacteraceae_2_contig_20577_9_rank_C_Na+_translocating_ferredoxinNAD+_oxidoreductase_subunit_D_EC7.2.1.2__db=kegg	0	0	0	0	0	0.02728205128472697	0	0	0	0	0	0.04725389895984688
MAG_35_Melioribacteraceae_2_contig_20577_10_rank_C_Na+_translocating_ferredoxinNAD+_oxidoreductase_subunit_C_EC7.2.1.2__db=kegg	0	0	0	0	0	0.06836259610475347	0	0	0	0	0	0.10323906887380045
MAG_35_Melioribacteraceae_2_contig_20577_11_rank_D_Histidine_kinase__DNA_gyrase_B__and_HSP90_like_ATPase_PF02518.26_PAS_fold_PF00989.25_PAS_domain_PF13426.7_PAS_fold_PF08448.10_His_Kinase_A__phospho_acceptor__domain_PF00512.25_Histidine_kinase__DNA_gyrase_B__and_HSP90_like_ATPase_PF13589.6__db=pfam	0	0	0	0	0	0.005268480413004823	0	0	0	0	0	0.009125275754005815
MAG_35_Melioribacteraceae_2_contig_20577_12_rank_C_two_component_system_NtrC_family_response_regulator__db=kegg	0	0	0	0	0	0.025574441087866332	0	0	0	0	0	0.04429623133936156
MAG_35_Melioribacteraceae_2_contig_20577_13_rank_D_Histidine_kinase__DNA_gyrase_B__and_HSP90_like_ATPase_PF02518.26_Response_regulator_receiver_domain_PF00072.24_PAS_fold_PF08447.12_His_Kinase_A__phospho_acceptor__domain_PF00512.25_GHKL_domain_PF14501.6_PAS_domain_PF14598.6_PAS_fold_PF08448.10__db=pfam	0	0	0	0	0	0.016732991454632543	0	0	0	0	0	0.02898239136203942
MAG_35_Melioribacteraceae_2_contig_20577_14_rank_C_transcriptional_antiterminator_RfaH__db=kegg	0	0	0	0	0	0.017225138262121735	0	0	0	0	0	0.029834814637393518
MAG_35_Melioribacteraceae_2_contig_20577_15_rank_C_3'_5'_exoribonuclease_EC3.1._.___db=kegg	0	0	0	0	0	0.0486571126135463	0	0	0	0	0	0.08427659119626267
MAG_35_Melioribacteraceae_2_contig_20577_16_rank_E	0	0	0	0	0.009601721240621844	0.04991375291864821	0	0	0	0	0.01663066902887031	0.08645315605153804
MAG_35_Melioribacteraceae_2_contig_20577_18_rank_E	0	0	0	0	0	0.11371935940041533	0	0	0	0	0	0.19696770828570478
MAG_35_Melioribacteraceae_2_contig_24081_1_rank_E	0	0	0	0	0	0.03769729825499507	0	0	0	0	0	0.04282830733165775
MAG_35_Melioribacteraceae_2_contig_24081_2_rank_E	0	0	0	0	0	0.049869395195993184	0	0	0	0	0	0.05143920810821347
MAG_35_Melioribacteraceae_2_contig_25318_2_rank_E	0	0	0	0	0	0.03511119310024814	0	0	0	0	0	0.060814370363991586
MAG_35_Melioribacteraceae_2_contig_25318_3_rank_E	0	0	0	0	0	0.02694730218920885	0	0	0	0	0	0.04667409651862176
MAG_35_Melioribacteraceae_2_contig_27045_1_rank_E	0	0	0	0	0	0.012784002451950091	0	0	0	0	0	0.011106241865906115
MAG_35_Melioribacteraceae_2_contig_27045_2_rank_D_Sortilin_neurotensin_receptor_3_PF15902.5_Photosynthesis_system_II_assembly_factor_YCF48_PF14870.6_BNR_repeat_like_domain_PF13088.6__db=pfam	0	0	0	0	0.01011917927155356	0	0	0	0	0	0.017526932629228588	0
MAG_35_Melioribacteraceae_2_contig_28742_3_rank_C_universal_stress_protein_A__db=kegg	0	0	0	0	0	0.045571160169254755	0	0	0	0	0	0.04283719579215779
MAG_35_Melioribacteraceae_2_contig_28742_4_rank_D_Initiation_factor_2_subunit_family_PF01008.17__db=pfam	0	0	0	0	0	0.022268239578408327	0	0	0	0	0	0.03856972234491938
MAG_35_Melioribacteraceae_2_contig_28742_6_rank_D_Tetratricopeptide_repeat_PF13371.6__db=pfam	0	0	0	0	0.04667187218195504	0.04392410256841042	0	0	0	0	0.08083805390350664	0.07607877732535347
MAG_35_Melioribacteraceae_2_contig_28742_8_rank_D_Outer_membrane_efflux_protein_PF02321.18__db=pfam	0	0	0	0	0	0.0068417605246745205	0	0	0	0	0	0.011850276841955368
MAG_35_Melioribacteraceae_2_contig_28742_9_rank_C_membrane_fusion_protein_Cu_I__Ag_I__efflux_system__db=kegg	0	0	0	0	0	0.005257223527038949	0	0	0	0	0	0.009105778255577913
MAG_35_Melioribacteraceae_2_contig_28742_10_rank_E	0	0	0	0	0	0.03182905983218146	0	0	0	0	0	0.05512954878648802
MAG_35_Melioribacteraceae_2_contig_28742_11_rank_C_Cu_I__Ag_I__efflux_system_membrane_protein_CusA_SilA__db=kegg	0	0	0	0	0.011239800041586338	0.01639440065548951	0	0	0	0	0.013712574364084814	0.022151542965835543
MAG_35_Melioribacteraceae_2_contig_28742_12_rank_D_YHS_domain_PF04945.13_Archaeal_TRASH_domain_PF08394.10__db=pfam	0	0	0	0	0	0.019216687549593128	0	0	0	0	0	0.03328427918907157
MAG_35_Melioribacteraceae_2_contig_28742_15_rank_C_P_type_Cu2+_transporter_EC7.2.2.9__db=kegg	0	0	0	0	0	0.02766537467971587	0	0	0	0	0	0.04791783455569744
MAG_35_Melioribacteraceae_2_contig_28742_16_rank_E	0	0	0	0	0	0.012513989335729466	0	0	0	0	0	0.021674865334858538
MAG_35_Melioribacteraceae_2_contig_28742_17_rank_D_Protein_of_unknown_function__DUF2892__PF11127.8__db=pfam	0	0	0	0	0	0.08248657759325902	0	0	0	0	0	0.14287094333399714
MAG_35_Melioribacteraceae_2_contig_28742_20_rank_D_Sigma_70_region_3_PF04539.16_Sigma_70_region_4_PF04545.16_Sigma_70_factor_region_1.2_PF00140.20__db=pfam	0	0	0	0.13674023869102833	0	0.13564705536828292	0	0	0	0.27348047738205666	0	0.08392334043599994
MAG_35_Melioribacteraceae_2_contig_28742_21_rank_D_Protein_of_unknown_function__DUF2911__PF11138.8_Tetratricopeptide_repeat_PF13429.6_Anaphase_promoting_complex_cyclosome_subunit_3_PF12895.7__db=pfam	0	0	0	0	0	0.01258570274166488	0	0	0	0	0	0.021799076597522487
MAG_35_Melioribacteraceae_2_contig_28742_22_rank_D_Aminotransferase_class_V_PF00266.19__db=pfam	0	0	0	0	0	0.01197657875075949	0	0	0	0	0	0.020744042897165228
MAG_35_Melioribacteraceae_2_contig_28742_23_rank_D_Histidine_kinase__DNA_gyrase_B__and_HSP90_like_ATPase_PF02518.26_His_Kinase_A__phospho_acceptor__domain_PF00512.25_PAS_fold_PF08448.10__db=pfam	0	0	0	0	0	0.006825812364943346	0	0	0	0	0	0.01182265381901375
MAG_35_Melioribacteraceae_2_contig_28742_25_rank_D_PAP2_superfamily_PF01569.21__db=pfam	0	0	0	0	0	0.020706353251111975	0	0	0	0	0	0.03586445587039494
MAG_35_Melioribacteraceae_2_contig_28742_26_rank_C_uncharacterized_protein__db=kegg	0	0	0	0	0	0.03786560566242278	0	0	0	0	0	0.06558515286668402
MAG_35_Melioribacteraceae_2_contig_28742_27_rank_C_fluoride_exporter__db=kegg	0	0	0	0	0	0.02114868685624047	0	0	0	0	0	0.03663060014837261
MAG_35_Melioribacteraceae_2_contig_28742_28_rank_D_Putative_adhesin_PF13349.6__db=pfam	0	0	0	0	0	0.028144114120511005	0	0	0	0	0	0.029030048140278892
MAG_35_Melioribacteraceae_2_contig_28742_30_rank_D_Domain_of_unknown_function__DUF5103__PF17116.5__db=pfam	0	0	0	0	0	0.006628088261522196	0	0	0	0	0	0.011480185626007316
MAG_35_Melioribacteraceae_2_contig_28742_31_rank_D_Oxidoreductase_family_NAD_binding_Rossmann_fold_PF01408.22__db=pfam	0	0	0	0	0	0.03786729857607385	0	0	0	0	0	0.024497642232550076
MAG_35_Melioribacteraceae_2_contig_28742_32_rank_E	0	0	0	0	0	0.03182905983218146	0	0	0	0	0	0.05512954878648802
MAG_35_Melioribacteraceae_2_contig_31736_2_rank_E	0	0	0	0	0	0.013556821780373587	0	0	0	0	0	0.023481104112763416
MAG_35_Melioribacteraceae_2_contig_31736_4_rank_D_FlgD_Ig_like_domain_PF13860.6__db=pfam	0	0	0	0	0	0.021457176542039574	0	0	0	0	0	0.03716491995778762
MAG_35_Melioribacteraceae_2_contig_31736_5_rank_D_PAP2_superfamily_PF01569.21__db=pfam	0	0	0	0	0	0.01705317348745829	0	0	0	0	0	0.0295369629105643
MAG_35_Melioribacteraceae_2_contig_31736_6_rank_C_pyrimidine_operon_attenuation_protein___uracil_phosphoribosyltransferase_EC2.4.2.9__db=kegg	0	0	0	0	0	0.0321788297204472	0	0	0	0	0	0.05573536800392196
MAG_35_Melioribacteraceae_2_contig_31736_7_rank_C_aspartate_carbamoyltransferase_catalytic_subunit_EC2.1.3.2__db=kegg	0	0	0	0	0	0.008431829400200451	0	0	0	0	0	0.014604356921900194
MAG_35_Melioribacteraceae_2_contig_31736_8_rank_C_dihydroorotase_EC3.5.2.3__db=kegg	0	0	0	0	0	0.0068417605246745205	0	0	0	0	0	0.011850276841955368
MAG_35_Melioribacteraceae_2_contig_31736_9_rank_E	0	0	0	0	0.008506222844040826	0.17225561621920854	0	0	0	0	0.014733210146381745	0.1872081712183451
MAG_35_Melioribacteraceae_2_contig_31736_11_rank_D_Histidine_kinase__DNA_gyrase_B__and_HSP90_like_ATPase_PF02518.26_Histidine_kinase__DNA_gyrase_B__and_HSP90_like_ATPase_PF13589.6_HAMP_domain_PF00672.25__db=pfam	0	0	0	0	0	0.030233972426220116	0	0	0	0	0	0.036418134202651324
MAG_35_Melioribacteraceae_2_contig_31736_12_rank_C_ATP_dependent_helicase_nuclease_subunit_A_EC3.1._.__3.6.4.12__db=kegg	0	0	0	0	0	0.02076660498814833	0	0	0	0	0	0.027620725915562055
MAG_35_Melioribacteraceae_2_contig_31736_13_rank_C_N_acetylmuramoyl_L_alanine_amidase_EC3.5.1.28__db=kegg	0	0	0	0	0	0.025548064968202944	0	0	0	0	0	0.026707224810548724
MAG_35_Melioribacteraceae_2_contig_31736_14_rank_D_POT_family_PF00854.21_Major_Facilitator_Superfamily_PF07690.16__db=pfam	0	0	0	0	0	0.02528905095601662	0	0	0	0	0	0.0298240397177471
MAG_35_Melioribacteraceae_2_contig_31736_15_rank_C_oligoendopeptidase_F_EC3.4.24.___db=kegg	0	0	0	0	0	0.01963656611028137	0	0	0	0	0	0.011798316363610433
MAG_35_Melioribacteraceae_2_contig_31736_16_rank_C_P_type_Cu2+_transporter_EC7.2.2.9_P_type_Cu+_transporter_EC7.2.2.8__db=kegg	0	0	0	0	0	0.022333628596771782	0	0	0	0	0	0.012396658511855466
MAG_35_Melioribacteraceae_2_contig_31736_17_rank_D_Heavy_metal_associated_domain_PF00403.26__db=pfam	0	0	0	0	0	0.06118280595559469	0	0	0	0	0	0.060484556780516834
MAG_35_Melioribacteraceae_2_contig_31736_18_rank_E	0	0	0	0	0	0.06203446180575535	0	0	0	0	0	0.0647462535713241
MAG_35_Melioribacteraceae_2_contig_31736_19_rank_E	0	0	0	0	0	0.015493510606141242	0	0	0	0	0	0.0268355475574439
MAG_35_Melioribacteraceae_2_contig_31936_2_rank_C_chaperonin_GroES__db=kegg	0	0	0	0	0	0.012100303737854111	0	0	0	0	0	0.020958340860978916
MAG_35_Melioribacteraceae_2_contig_31936_3_rank_C_peptidyl_dipeptidase_A_EC3.4.15.1__db=kegg	0	0	0	0	0	0.023281376161586147	0	0	0	0	0	0.01506151337260486
MAG_35_Melioribacteraceae_2_contig_31936_4_rank_D_Rhomboid_family_PF01694.22__db=pfam	0.006515654501583835	0	0	0	0	0.027367042098698082	0.011285444641308073	0	0	0	0	0.04740110736782147
MAG_35_Melioribacteraceae_2_contig_31936_5_rank_C_dGTPase_EC3.1.5.1__db=kegg	0	0	0	0	0.004655170388785682	0.020017996663180364	0	0	0	0	0.008062991631266964	0.0206481328321702
MAG_35_Melioribacteraceae_2_contig_31936_6_rank_C_excinuclease_ABC_subunit_B__db=kegg	0	0	0	0	0	0.01949294492680936	0	0	0	0	0	0.033762771002375805
MAG_35_Melioribacteraceae_2_contig_31936_7_rank_D_Putative_esterase_PF00756.20_Prolyl_oligopeptidase_family_PF00326.21__db=pfam	0	0	0	0	0	0.021610120847139022	0	0	0	0	0	0.018723338131949287
MAG_35_Melioribacteraceae_2_contig_31936_9_rank_C_cobalt_zinc_cadmium_efflux_system_protein__db=kegg	0	0	0	0	0.00419677882040425	0.009696269882651308	0	0	0	0	0.007269034145069141	0.01679443208065198
MAG_35_Melioribacteraceae_2_contig_31936_10_rank_C_carbonic_anhydrase_EC4.2.1.1__db=kegg	0	0	0	0	0	0.038177680049687315	0	0	0	0	0	0.033167276845001446
MAG_35_Melioribacteraceae_2_contig_31936_11_rank_D_MafB19_like_deaminase_PF14437.6_Cytidine_and_deoxycytidylate_deaminase_zinc_binding_region_PF00383.23__db=pfam	0	0	0	0	0.040666113489692506	0.0071420309342070725	0	0	0	0	0.07043577471050952	0.012370360447275262
MAG_35_Melioribacteraceae_2_contig_31936_12_rank_E	0	0	0	0	0	0.014853321840814662	0	0	0	0	0	0.01550262409454239
MAG_35_Melioribacteraceae_2_contig_31936_14_rank_E	0	0	0	0	0	0.03446046934728161	0	0	0	0	0	0.03344053133328149
MAG_35_Melioribacteraceae_2_contig_31936_15_rank_D_Prokaryotic_glutathione_synthetase_ATP_grasp_domain_PF02955.16__db=pfam	0	0	0	0	0	0.0050487474216563705	0	0	0	0	0	0.008744687048891203
MAG_35_Melioribacteraceae_2_contig_31936_16_rank_C_agmatine_deiminase_EC3.5.3.12__db=kegg	0	0	0	0	0	0.010511205098563224	0	0	0	0	0	0.009880603196107823
MAG_35_Melioribacteraceae_2_contig_31936_17_rank_E	0	0	0	0	0.0029866002795522592	0.04682441722374478	0	0	0	0	0.005172943426083925	0.041508548085277444
MAG_35_Melioribacteraceae_2_contig_31936_18_rank_D_Putative_cyclase_PF04199.13__db=pfam	0	0	0	0	0.009749440028939103	0.03279871760967244	0	0	0	0	0.01688652547546831	0.03383117148655579
MAG_35_Melioribacteraceae_2_contig_31936_20_rank_D_Subtilase_family_PF00082.22_FlgD_Ig_like_domain_PF13860.6__db=pfam	0	0	0	0	0	0.01523453124684105	0	0	0	0	0	0.018158091218534206
MAG_35_Melioribacteraceae_2_contig_31936_21_rank_D_Protein_of_unknown_function__DUF1670__PF07900.11__db=pfam	0	0	0	0	0	0.050173773064105205	0	0	0	0	0	0.04358901377479282
MAG_35_Melioribacteraceae_2_contig_31936_22_rank_D_Protein_of_unknown_function__DUF1670__PF07900.11__db=pfam	0	0	0	0	0	0.047400110685334985	0	0	0	0	0	0.08209939999138863
MAG_35_Melioribacteraceae_2_contig_31936_23_rank_D_Photosynthesis_system_II_assembly_factor_YCF48_PF14870.6_Sortilin_neurotensin_receptor_3_PF15902.5__db=pfam	0	0	0	0	0	0.04356525253939042	0	0	0	0	0	0.06007924580660697
MAG_35_Melioribacteraceae_2_contig_31936_24_rank_D_Response_regulator_receiver_domain_PF00072.24_Bacterial_regulatory_proteins_luxR_family_PF00196.19__db=pfam	0	0	0	0	0.012186800036173876	0.014078238002695647	0	0	0	0	0.021108156844335386	0.024384223501715853
MAG_35_Melioribacteraceae_2_contig_31936_25_rank_D_Y_Y_Y_domain_PF07495.13_Histidine_kinase_PF07730.13__db=pfam	0	0	0	0	0	0.01976655210407412	0	0	0	0	0	0.03423667253471387
MAG_35_Melioribacteraceae_2_contig_32332_1_rank_D_O_Antigen_ligase_PF04932.15__db=pfam	0	0	0	0	0	0.006565635660449989	0	0	0	0	0	0.011372014547885423
MAG_35_Melioribacteraceae_2_contig_32332_2_rank_D_Methyltransferase_domain_PF08241.12_ubiE_COQ5_methyltransferase_family_PF01209.18_Methyltransferase_domain_PF13489.6__db=pfam	0	0	0	0	0	0.05679840849363418	0	0	0	0	0	0.09837772930002604
MAG_35_Melioribacteraceae_2_contig_32332_3_rank_D_Glycosyl_transferases_group_1_PF00534.20_Glycosyl_transferases_group_1_PF13692.6_Glycosyl_transferase_4_like_PF13477.6_Glycosyl_transferases_group_1_PF13524.6_Glycosyltransferase_Family_4_PF13439.6__db=pfam	0	0	0	0	0	0.06552692720008443	0	0	0	0	0	0.07917219657295471
MAG_35_Melioribacteraceae_2_contig_32332_4_rank_D_Glycosyltransferase_like_family_2_PF13641.6_Glycosyl_transferase_family_2_PF00535.26__db=pfam	0.004158170233815125	0	0	0	0	0.012694827331910527	0.007202162111488356	0	0	0	0	0.021988085932183085
MAG_35_Melioribacteraceae_2_contig_32332_5_rank_D_DegT_DnrJ_EryC1_StrS_aminotransferase_family_PF01041.17_Aminotransferase_class_I_and_II_PF00155.21_Cys_Met_metabolism_PLP_dependent_enzyme_PF01053.20__db=pfam	0	0	0	0	0	0.010353176625555988	0	0	0	0	0	0.01793222793519747
MAG_35_Melioribacteraceae_2_contig_32332_6_rank_D_Bacterial_sugar_transferase_PF02397.16__db=pfam	0	0	0	0	0	0.021066715860148882	0	0	0	0	0	0.036488622218394946
MAG_35_Melioribacteraceae_2_contig_32332_7_rank_D_Polysaccharide_biosynthesis_protein_PF02719.15_GDP_mannose_46_dehydratase_PF16363.5_NAD_dependent_epimerase_dehydratase_family_PF01370.21_RmlD_substrate_binding_domain_PF04321.17_CoA_binding_domain_PF13727.6_3_beta_hydroxysteroid_dehydrogenase_isomerase_family_PF01073.19_short_chain_dehydrogenase_PF00106.25__db=pfam	0	0	0	0	0	0.004154151740891827	0	0	0	0	0	0.007195201877575347
MAG_35_Melioribacteraceae_2_contig_32332_8_rank_D_Peptidase_family_C25_PF01364.18_Propeptide_C25_PF08126.11_FlgD_Ig_like_domain_PF13860.6__db=pfam	6.667458306802017e-4	0	0	0	0	0.02259124677900156	0.0011548376544728252	0	0	0	0	0.021235923287157114
MAG_35_Melioribacteraceae_2_contig_32332_9_rank_C_glutamine___fructose_6_phosphate_transaminase__isomerizing__EC2.6.1.16__db=kegg	0	0	0	0	0	0.03354814162344495	0	0	0	0	0	0.0581070857913229
MAG_35_Melioribacteraceae_2_contig_32332_10_rank_D_Tetraacyldisaccharide_1_P_4'_kinase_PF02606.14_CobW_HypB_UreG_nucleotide_binding_domain_PF02492.19__db=pfam	0.006337954833358822	0	0	0	0	0.04208970433934094	0.010977659787454215	0	0	0	0	0.04518951344619123
MAG_35_Melioribacteraceae_2_contig_32332_11_rank_C_carbamate_kinase_EC2.7.2.2__db=kegg	0	0	0	0	0	0.09555345364447511	0	0	0	0	0	0.062096775151703004
MAG_35_Melioribacteraceae_2_contig_32332_12_rank_C_ornithine_carbamoyltransferase_EC2.1.3.3__db=kegg	0	0	0	0	0.009564803467633604	0.07225969995215303	0	0	0	0	0.01656672557035238	0.060928927183266354
MAG_35_Melioribacteraceae_2_contig_32332_13_rank_D_Histidine_kinase__DNA_gyrase_B__and_HSP90_like_ATPase_PF02518.26_Y_Y_Y_domain_PF07495.13_PAS_fold_PF00989.25_His_Kinase_A__phospho_acceptor__domain_PF00512.25_PAS_fold_PF08448.10_PAS_domain_PF13426.7_PAS_domain_PF13188.7__db=pfam	0.0010645235560477096	0	0	0	0	0.05465076874385406	0.0018438088849285284	0	0	0	0	0.06047579340358644
MAG_35_Melioribacteraceae_2_contig_32893_1_rank_E	0	0	0	0	0	0.02076789719546592	0	0	0	0	0	0.03597105310891417
MAG_35_Melioribacteraceae_2_contig_32893_2_rank_E	0	0	0	0	0	0.030353631470380057	0	0	0	0	0	0.05257403190091986
MAG_35_Melioribacteraceae_2_contig_36951_1_rank_D_Subtilase_family_PF00082.22__db=pfam	0	0	0	0	0.007638604285099024	0.05130698358712567	0	0	0	0	0.01323045072070485	0.05559408796623147
MAG_35_Melioribacteraceae_2_contig_36951_2_rank_D_Enoyl_CoA_hydratase_isomerase_PF00378.20_Enoyl_CoA_hydratase_isomerase_PF16113.5__db=pfam	0	0	0	0	0	0.017430199431908898	0	0	0	0	0	0.030189991002124394
MAG_35_Melioribacteraceae_2_contig_36951_3_rank_E	0	0	0	0	0	0.005682290112342877	0	0	0	0	0	0.009842015177924126
MAG_35_Melioribacteraceae_2_contig_36951_4_rank_D_DinB_superfamily_PF12867.7__db=pfam	0	0	0	0	0	0.017013500441996465	0	0	0	0	0	0.02946824718013343
MAG_35_Melioribacteraceae_2_contig_36951_5_rank_D_Subtilase_family_PF00082.22__db=pfam	0	0	0	0	0	0.04850350774329214	0	0	0	0	0	0.05501412683574225
MAG_35_Melioribacteraceae_2_contig_36951_7_rank_C_methionine_gamma_lyase_EC4.4.1.11__db=kegg	0	0	0	0	0	0.0761151115015674	0	0	0	0	0	0.09738339547603089
MAG_35_Melioribacteraceae_2_contig_36951_8_rank_C_DNA_gyrase_subunit_A_EC5.6.2.2__db=kegg	0	0	0	0	0.0012211222817873771	0.04985409013979708	0	0	0	0	0.002115045834310177	0.06995636125444453
MAG_35_Melioribacteraceae_2_contig_36951_9_rank_C_DNA_gyrase_subunit_B_EC5.6.2.2__db=kegg	0	0	0	0	0	0.058272482522711666	0	0	0	0	0	0.04409529164297839
MAG_35_Melioribacteraceae_2_contig_36951_11_rank_C_DNA_replication_and_repair_protein_RecF__db=kegg	0	0	0	0	0	0.07984535127308931	0	0	0	0	0	0.08983285792783245
MAG_35_Melioribacteraceae_2_contig_36951_12_rank_C_DNA_polymerase_III_subunit_beta_EC2.7.7.7__db=kegg	0	0	0	0	0	0.036792335745908046	0	0	0	0	0	0.019302308874153854
MAG_35_Melioribacteraceae_2_contig_36951_14_rank_C_chromosomal_replication_initiator_protein__db=kegg	0	0	0	0	0	0.04780454758061801	0	0	0	0	0	0.04016293691712309
MAG_35_Melioribacteraceae_2_contig_36951_16_rank_C_UDP_glucose_4_epimerase_EC5.1.3.2__db=kegg	0	0	0	0	0	0.018892087126198033	0	0	0	0	0	0.03272205476359289
MAG_35_Melioribacteraceae_2_contig_36951_17_rank_C_L_asparaginase_EC3.5.1.1__db=kegg	0	0	0	0	0	0.08613677716043866	0	0	0	0	0	0.09362458448351745
MAG_35_Melioribacteraceae_2_contig_36951_18_rank_C_hexosaminidase_EC3.2.1.52__db=kegg	0	0	0	0	0	0.015064004130800394	0	0	0	0	0	0.02186247968570894
MAG_35_Melioribacteraceae_2_contig_36951_19_rank_D_ATP_grasp_domain_PF13549.6_Succinyl_CoA_ligase_like_flavodoxin_domain_PF13607.6_CoA_binding_domain_PF13380.6__db=pfam	0	0	0	0	0.006734757890614003	0.028836373249048145	0	0	0	0	0.011664942843218852	0.03207472582901483
MAG_35_Melioribacteraceae_2_contig_36951_20_rank_E	0	0	0	0	0	0.021591128003860566	0	0	0	0	0	0.03739693069540969
MAG_35_Melioribacteraceae_2_contig_36951_21_rank_C_ring_12_phenylacetyl_CoA_epoxidase_subunit_PaaA_EC1.14.13.149__db=kegg	0	0	0	0	0.021383568501023166	0.0553746216053531	0	0	0	0	0.02259502348124186	0.075391471028996307
MAG_35_Melioribacteraceae_2_contig_36951_22_rank_C_ring_12_phenylacetyl_CoA_epoxidase_subunit_PaaB__db=kegg	0	0	0	0	0	0.015575922896599441	0	0	0	0	0	0.02697828983168563
MAG_35_Melioribacteraceae_2_contig_36951_23_rank_C_ring_12_phenylacetyl_CoA_epoxidase_subunit_PaaC_EC1.14.13.149__db=kegg	0	0	0	0	0.018520584199188506	0.005810066477302966	0	0	0	0	0.03207859281885184	0.010063330334041465
MAG_35_Melioribacteraceae_2_contig_36951_24_rank_C_ring_12_phenylacetyl_CoA_epoxidase_subunit_PaaD__db=kegg	0	0	0	0	0	0.01602571302149899	0	0	0	0	0	0.0277573491807544
MAG_35_Melioribacteraceae_2_contig_36951_25_rank_D_Thioredoxin_PF00085.20__db=pfam	0	0	0	0	0	0.06841760524674521	0	0	0	0	0	0.11850276841955369
MAG_35_Melioribacteraceae_2_contig_36951_26_rank_C_ATP_dependent_DNA_helicase_RecQ_EC3.6.4.12__db=kegg	0	0	0	0	0	0.028693621618528314	0	0	0	0	0	0.027251397379372246
MAG_35_Melioribacteraceae_2_contig_36951_27_rank_E	0	0	0	0	0.012821942907130504	0.019758535147851957	0	0	0	0	0.022208256566897424	0.025296109330275738
MAG_35_Melioribacteraceae_2_contig_36951_28_rank_C_2__12_epoxy_12_dihydrophenyl_acetyl_CoA_isomerase_EC5.3.3.18__db=kegg	0	0	0	0	0	0.033658316144375804	0	0	0	0	0	0.0582979136592747
MAG_35_Melioribacteraceae_2_contig_36951_29_rank_D_Amidohydrolase_family_PF07969.11_Amidohydrolase_family_PF01979.20__db=pfam	0.002446228181296387	0	0	0	0.0017395636715988603	0.032476451258764	0.004236991496912154	0	0	0	0.0030130126622102873	0.0399310351335458
MAG_35_Melioribacteraceae_2_contig_36951_30_rank_E	0	0	0	0	0	0.011438568377190214	0	0	0	0	0	0.019812181595144134
MAG_35_Melioribacteraceae_2_contig_36951_31_rank_C_1_aminocyclopropane_1_carboxylate_deaminase_EC3.5.99.7__db=kegg	0	0	0	0	0	0.009237455850349194	0	0	0	0	0	0.015999742865479172
MAG_35_Melioribacteraceae_2_contig_36951_32_rank_C_3_hydroxybutyryl_CoA_dehydrogenase_EC1.1.1.157__db=kegg	0.0031990158014221447	0	0	0	0	0.03370135746936861	0.005540857902278825	0	0	0	0	0.058372463420987314
MAG_35_Melioribacteraceae_2_contig_36951_33_rank_C_acyl_CoA_thioesterase_EC3.1.2.___db=kegg	0	0	0	0	0	0.020621644398314754	0	0	0	0	0	0.035717735833499284
MAG_35_Melioribacteraceae_2_contig_36951_35_rank_C_acetyl_CoA_C_acetyltransferase_EC2.3.1.9_acetyl_CoA_acyltransferase_EC2.3.1.16__db=kegg	0	0	0	0	0.003152803989457919	0.02121310094157919	0	0	0	0	0.005460816696046966	0.021880857180359464
MAG_35_Melioribacteraceae_2_contig_36951_36_rank_E	0	0	0	0	0	0.028279762999768383	0	0	0	0	0	0.02456835321851959
MAG_35_Melioribacteraceae_2_contig_36951_37_rank_D_Lipid_A_3_O_deacylase__PagL__PF09411.10__db=pfam	0	0	0	0.23413274625380573	0	0.02884998526660783	0	0	0	0.46826549250761146	0	0.04996964027937831
MAG_35_Melioribacteraceae_2_contig_36951_38_rank_E	0	0	0	0	0.03196703574106509	0.030085001759185218	0	0	0	0	0.05536853007089495	0.05210875159270785
MAG_35_Melioribacteraceae_2_contig_36951_39_rank_D_AI_2E_family_transporter_PF01594.16__db=pfam	0	0	0	0	0	0.022976215928133363	0	0	0	0	0	0.001521538273201923
MAG_35_Melioribacteraceae_2_contig_36951_40_rank_E	0	0	0	0	0	0.016701179683806248	0	0	0	0	0	0.028927291758689536
MAG_35_Melioribacteraceae_2_contig_36951_41_rank_C_iron_complex_outermembrane_recepter_protein__db=kegg	0	0	0	0	0	0.05485581636566253	0	0	0	0	0	0.061739637844195484
MAG_35_Melioribacteraceae_2_contig_36951_42_rank_E	0	0	0	0	0	0.044098310973054965	0	0	0	0	0	0.06559091337335823
MAG_35_Melioribacteraceae_2_contig_36951_43_rank_D_Photosynthesis_system_II_assembly_factor_YCF48_PF14870.6_Sortilin_neurotensin_receptor_3_PF15902.5__db=pfam	0	0	0	0	0.005827251511549808	0.029701326058289373	0	0	0	0	0.010093095686486806	0.036666446396023
MAG_35_Melioribacteraceae_2_contig_36951_44_rank_E	0	0	0	0.04066782228427475	0	0.020519841570700675	0	0	0	0.0813356445685495	0	0.023086579032230516
MAG_35_Melioribacteraceae_2_contig_36951_45_rank_E	0	0	0	0	0	0.030405395814128624	0	0	0	0	0	0.05266369037431284
MAG_35_Melioribacteraceae_2_contig_39107_1_rank_C_inorganic_pyrophosphatase_EC3.6.1.1__db=kegg	0	0	0	0	0	0.08149853389722103	0	0	0	0	0	0.045491024054912184
MAG_35_Melioribacteraceae_2_contig_39107_3_rank_D_Isoprenylcysteine_carboxyl_methyltransferase__ICMT__family_PF04140.14_Phospholipid_methyltransferase_PF04191.13__db=pfam	0	0	0	0	0	0.0298803418832724	0	0	0	0	0	0.05175427028935611
MAG_35_Melioribacteraceae_2_contig_39359_2_rank_D_EamA_like_transporter_family_PF00892.20__db=pfam	0	0	0	0	0	0.004753690754156973	0	0	0	0	0	0.00823363390967029
MAG_35_Melioribacteraceae_2_contig_39359_3_rank_E	0	0	0	0	0	0.008715099715954449	0	0	0	0	0	0.015094995501062197
MAG_35_Melioribacteraceae_2_contig_39359_4_rank_D_FMN_binding_domain_PF04205.14__db=pfam	0	0	0	0	0	0.12327681877402864	0	0	0	0	0	0.04027223933164709
MAG_35_Melioribacteraceae_2_contig_39359_5_rank_D_Phosphate_selective_porin_O_and_P_PF07396.11__db=pfam	0	0	0	0	0	0.04256695264885389	0	0	0	0	0	0.042468400430694844
MAG_35_Melioribacteraceae_2_contig_39359_6_rank_E	0.004077046968827312	0	0	0	0	0	0.007061652494853588	0	0	0	0	0
MAG_35_Melioribacteraceae_2_contig_39359_8_rank_E	0	0	0	0	0	0.07365683804965295	0	0	0	0	0	0.04516174762798657
MAG_35_Melioribacteraceae_2_contig_39359_9_rank_D_WG_containing_repeat_PF14903.6__db=pfam	0	0	0	0	0	0.03838615540781905	0	0	0	0	0	0.03344196797840804
MAG_35_Melioribacteraceae_2_contig_39359_10_rank_D_Histidine_kinase__DNA_gyrase_B__and_HSP90_like_ATPase_PF02518.26_His_Kinase_A__phospho_acceptor__domain_PF00512.25__db=pfam	0	0	0	0	0	0.041404365426362444	0	0	0	0	0	0.031471694110571574
MAG_35_Melioribacteraceae_2_contig_40322_1_rank_D_Histidine_kinase__DNA_gyrase_B__and_HSP90_like_ATPase_PF02518.26_GAF_domain_PF13185.6_PAS_fold_PF08448.10_GAF_domain_PF13492.6_His_Kinase_A__phospho_acceptor__domain_PF00512.25_GHKL_domain_PF14501.6_PAS_fold_PF08447.12__db=pfam	0	0	0	0	0	0.013334578800367461	0	0	0	0	0	0.023096167979767292
MAG_35_Melioribacteraceae_2_contig_40322_2_rank_D_PAS_fold_PF08447.12_Histidine_kinase__DNA_gyrase_B__and_HSP90_like_ATPase_PF02518.26_PAS_domain_PF13426.7_PAS_fold_PF08448.10_PAS_fold_PF00989.25_His_Kinase_A__phospho_acceptor__domain_PF00512.25_PAS_fold_PF12860.7__db=pfam	0	0	0	0	0	0.034114830101093514	0	0	0	0	0	0.03977900209014852
MAG_35_Melioribacteraceae_2_contig_40322_3_rank_D_Histidine_kinase__DNA_gyrase_B__and_HSP90_like_ATPase_PF02518.26__db=pfam	0	0	0	0	0.0033353347467423244	0.034676923080324024	0	0	0	0	0.005776969241607579	0.060062192625279065
MAG_35_Melioribacteraceae_2_contig_40322_4_rank_E	0	0	0	0	0	0.02674222378594242	0	0	0	0	0	0.04631889030462921
MAG_35_Melioribacteraceae_2_contig_40322_5_rank_C_peptidyl_dipeptidase_Dcp_EC3.4.15.5__db=kegg	0	0	0	0	0.0014165018468733576	0.03641717137516057	0	0	0	0	0.0024534531677998053	0.03418841984724831
MAG_35_Melioribacteraceae_2_contig_40322_6_rank_D_Sodium_hydrogen_exchanger_family_PF00999.21_TrkA_N_domain_PF02254.18__db=pfam	0	0	0	0	0	0.04120914700126806	0	0	0	0	0	0.07137633634277091
MAG_35_Melioribacteraceae_2_contig_40322_7_rank_D_Repeat_domain_in_Vibrio_Colwellia_Bradyrhizobium_and_Shewanella_PF13517.6_ASPIC_and_UnbV_PF07593.12__db=pfam	0	0	0	0	0	0.03733873308539623	0	0	0	0	0	0.01569889129389151
MAG_35_Melioribacteraceae_2_contig_40322_8_rank_E	0	0	0	0	0	0.16213353319755494	0	0	0	0	0	0.09715167006663702
MAG_35_Melioribacteraceae_2_contig_40322_9_rank_C_iron_complex_outermembrane_recepter_protein__db=kegg	0	0	0	0.059411184361903215	0.00583398402274438	0.05641385673190441	0	0	0	0.11882236872380643	0.01010475673793833	0.0891777000025885
MAG_35_Melioribacteraceae_2_contig_40322_10_rank_E	0	0	0	0	0	0.008463218221273685	0	0	0	0	0	0.014658723954788722
MAG_35_Melioribacteraceae_2_contig_40322_11_rank_D_Peptidase_M61_N_terminal_domain_PF17899.1_M61_glycyl_aminopeptidase_PF05299.12__db=pfam	0	0	0	0	0.015377882102785843	0.03376921669180373	0	0	0	0	0.026635273114829203	0.05848999904200706
MAG_35_Melioribacteraceae_2_contig_40322_12_rank_E	0	0	0	0	0	0.04737592543619353	0	0	0	0	0	0.04886724770280281
MAG_35_Melioribacteraceae_2_contig_40322_13_rank_E	0	0	0	0	0	0.05426148355826932	0	0	0	0	0	0.028047007224036805
MAG_35_Melioribacteraceae_2_contig_40322_14_rank_E	0	0	0	0	0	0.012338231058542252	0	0	0	0	0	0.021370443068919512
MAG_35_Melioribacteraceae_2_contig_41832_1_rank_C_glutamyl_tRNA_synthetase_EC6.1.1.17__db=kegg	0	0	0	0	0	0.022621820538078163	0	0	0	0	0	0.01970810022546839
MAG_35_Melioribacteraceae_2_contig_41832_2_rank_C_glutaminyl_tRNA_synthetase_EC6.1.1.18__db=kegg	0	0	0	0	0	0.0434510105497886	0	0	0	0	0	0.05249921056174538
MAG_35_Melioribacteraceae_2_contig_41832_3_rank_D_GIY_YIG_catalytic_domain_PF01541.24__db=pfam	0	0	0	0	0	0.03182905983218146	0	0	0	0	0	0.05512954878648802
MAG_35_Melioribacteraceae_2_contig_42232_1_rank_E	0.20505166858296042	0	0	1.3548835761281166	3.130097262340746	2.185711933709502	0.3551599081624624	0	0	2.709767152256233	0.6183189454576192	1.3704963631800477
MAG_35_Melioribacteraceae_2_contig_42232_2_rank_D_Sigma_54_interaction_domain_PF00158.26_Sigma_54_interaction_domain_PF14532.6_PAS_domain_PF13426.7_AAA_domain__dynein_related_subfamily__PF07728.14__db=pfam	0	0	0	0	0	0.02252518080431304	0	0	0	0	0	0.03901475760274537
MAG_35_Melioribacteraceae_2_contig_42232_3_rank_D_Protein_kinase_domain_PF00069.25_Protein_tyrosine_kinase_PF07714.17_MalT_like_TPR_region_PF17874.1_Lipopolysaccharide_kinase__Kdo_WaaP__family_PF06293.14_Fungal_protein_kinase_PF17667.1__db=pfam	0	0	0	0	0	0.006146669824854523	0	0	0	0	0	0.010646344433998527
MAG_35_Melioribacteraceae_2_contig_42232_4_rank_C_peptide_nickel_transport_system_permease_protein__db=kegg	0	0	0	0	0	0.06943918925942512	0	0	0	0	0	0.10411206785508631
MAG_35_Melioribacteraceae_2_contig_42232_5_rank_C_peptide_nickel_transport_system_permease_protein__db=kegg	0	0	0	0	0	0.004383642970899244	0	0	0	0	0	0.0075926923478396675
MAG_35_Melioribacteraceae_2_contig_42232_6_rank_C_peptide_nickel_transport_system_substrate_binding_protein__db=kegg	0	0	0	0	0	0.023619884525330672	0	0	0	0	0	0.02915887419062158
MAG_35_Melioribacteraceae_2_contig_42232_8_rank_D_ABC_transporter_PF00005.27__db=pfam	0	0	0	0	0	0.011666428305022687	0	0	0	0	0	0.020206846567158952
MAG_35_Melioribacteraceae_2_contig_42232_11_rank_D_Y_Y_Y_domain_PF07495.13_Histidine_kinase__DNA_gyrase_B__and_HSP90_like_ATPase_PF02518.26_SMP_30_Gluconolactonase_LRE_like_region_PF08450.12_Histidine_kinase_PF07730.13__db=pfam	0	0	0	0	0	0.005151235578614664	0	0	0	0	0	0.004475192214596944
MAG_35_Melioribacteraceae_2_contig_42232_12_rank_C_NADH_quinone_oxidoreductase_subunit_A_EC7.1.1.2__db=kegg	0	0	0	0	0	0.02852214452494184	0	0	0	0	0	0.04940180345802175
MAG_35_Melioribacteraceae_2_contig_42232_13_rank_C_NADH_quinone_oxidoreductase_subunit_B_EC7.1.1.2__db=kegg	0	0	0	0	0	0.05356597874196394	0	0	0	0	0	0.09277899673823595
MAG_35_Melioribacteraceae_2_contig_42232_14_rank_C_NADH_quinone_oxidoreductase_subunit_C_EC7.1.1.2__db=kegg	0	0	0	0	0	0.057903713367019403	0	0	0	0	0	0.10029217349858276
MAG_35_Melioribacteraceae_2_contig_42232_15_rank_C_NADH_quinone_oxidoreductase_subunit_D_EC7.1.1.2__db=kegg	0	0	0	0	0	0.06645311332556625	0	0	0	0	0	0.04361560975917936
MAG_35_Melioribacteraceae_2_contig_42232_16_rank_C_NADH_quinone_oxidoreductase_subunit_H_EC7.1.1.2__db=kegg	0	0	0	0	0	0.023887021228332875	0	0	0	0	0	0.02463894842158125
MAG_35_Melioribacteraceae_2_contig_42232_17_rank_C_NADH_quinone_oxidoreductase_subunit_I_EC7.1.1.2__db=kegg	0	0	0	0	0	0.05255513740859462	0	0	0	0	0	0.057757111135299716
MAG_35_Melioribacteraceae_2_contig_42232_18_rank_C_NADH_quinone_oxidoreductase_subunit_J_EC7.1.1.2__db=kegg	0	0	0	0	0	0.008767285941798488	0	0	0	0	0	0.015185384695679335
MAG_35_Melioribacteraceae_2_contig_42232_20_rank_C_NADH_quinone_oxidoreductase_subunit_L_EC7.1.1.2__db=kegg	0.0020730935171470225	0	0	0	0	0.0358598448405559	0.0035907033005403042	0	0	0	0	0.014202495309980684
MAG_35_Melioribacteraceae_2_contig_42232_21_rank_C_NADH_quinone_oxidoreductase_subunit_M_EC7.1.1.2__db=kegg	0	0	0	0	0	0.03677054860204309	0	0	0	0	0	0.026313477433604463
MAG_35_Melioribacteraceae_2_contig_42232_22_rank_C_NADH_quinone_oxidoreductase_subunit_N_EC7.1.1.2__db=kegg	0	0	0	0	0.0184839097750317	0.043489210463772694	0	0	0	0	0.03201507085287392	0.07532552210431037
MAG_35_Melioribacteraceae_2_contig_42232_23_rank_D_Transcriptional_regulator_PF02082.20__db=pfam	0	0	0	0	0	0.09374096450647476	0	0	0	0	0	0.09783878317444533
MAG_35_Melioribacteraceae_2_contig_42232_24_rank_E	0	0	0	0	0	0.026620668223279048	0	0	0	0	0	0.046108349894153626
MAG_35_Melioribacteraceae_2_contig_42232_26_rank_C_superoxide_dismutase_Fe_Mn_family_EC1.15.1.1__db=kegg	0	0	0	0	0	0.010795564001930283	0	0	0	0	0	0.018698465347704845
MAG_35_Melioribacteraceae_2_contig_42232_28_rank_C_F_type_H+_Na+_transporting_ATPase_subunit_beta_EC7.1.2.2_7.2.2.1__db=kegg	0.005933404524846556	0	0	0	0.0049650927853143656	0.10867025467692959	0.010276958098893308	0	0	0	0.008599792968458152	0.10587336892509452
MAG_35_Melioribacteraceae_2_contig_42232_29_rank_C_2_oxoglutarate_ferredoxin_oxidoreductase_subunit_gamma_EC1.2.7.3__db=kegg	0	0	0	0	0	0.022352736873912392	0	0	0	0	0	0.021691155459425827
MAG_35_Melioribacteraceae_2_contig_42232_30_rank_C_2_oxoglutarate_2_oxoacid_ferredoxin_oxidoreductase_subunit_beta_EC1.2.7.3_1.2.7.11__db=kegg	0	0	0	0	0	0.03726893551259067	0	0	0	0	0	0.06455168985181507
MAG_35_Melioribacteraceae_2_contig_42232_31_rank_C_2_oxoglutarate_2_oxoacid_ferredoxin_oxidoreductase_subunit_alpha_EC1.2.7.3_1.2.7.11__db=kegg	0	0	0	0	0	0.07957672386022749	0	0	0	0	0	0.08135649928715806
MAG_35_Melioribacteraceae_2_contig_42232_32_rank_C_2_oxoglutarate_ferredoxin_oxidoreductase_subunit_delta_EC1.2.7.3__db=kegg	0	0	0	0	0.026132519665197595	0.42833445238979434	0	0	0	0	0.04526285178991506	0.18397670490701862
MAG_35_Melioribacteraceae_2_contig_42232_33_rank_C_lipoyl_synthase_EC2.8.1.8__db=kegg	0	0	0	0	0.008256854747635722	0.058056034179515645	0	0	0	0	0.01430129193362137	0.011709201969246614
MAG_35_Melioribacteraceae_2_contig_42232_34_rank_C_2_oxoglutarate_dehydrogenase_E2_component__dihydrolipoamide_succinyltransferase__EC2.3.1.61__db=kegg	0	0	0	0	0	0.034285585452376435	0	0	0	0	0	0.04761705851844529
MAG_35_Melioribacteraceae_2_contig_42232_35_rank_C_2_oxoisovalerate_dehydrogenase_E1_component_EC1.2.4.4__db=kegg	0	0	0	0	0	0.04115654817635543	0	0	0	0	0	0.052691180522004964
MAG_35_Melioribacteraceae_2_contig_42232_36_rank_C_lipoyl_octanoyl__transferase_EC2.3.1.181_phosphoribosyl_12_cyclic_phosphate_phosphodiesterase_EC3.1.4.55__db=kegg	0	0	0	0	0	0.04921468074891924	0	0	0	0	0	0.08524232753541006
MAG_35_Melioribacteraceae_2_contig_42232_37_rank_C_dihydrolipoamide_dehydrogenase_EC1.8.1.4__db=kegg	0	0	0	0	0	0.06717851868518354	0	0	0	0	0	0.07632223998846703
MAG_35_Melioribacteraceae_2_contig_42232_38_rank_C_endonuclease_III_EC4.2.99.18__db=kegg	0	0	0	0	0	0.010947211349973134	0	0	0	0	0	0.018961126259348145
MAG_35_Melioribacteraceae_2_contig_42232_39_rank_D_Phosphoglucomutase_phosphomannomutase_alpha_beta_alpha_domain_I_PF02878.16_Phosphoglucomutase_phosphomannomutase_alpha_beta_alpha_domain_II_PF02879.16_Phosphoglucomutase_phosphomannomutase_alpha_beta_alpha_domain_III_PF02880.16_Phosphoglucomutase_phosphomannomutase_C_terminal_domain_PF00408.20__db=pfam	0	0	0	0	0	0.012415505707215389	0	0	0	0	0	0.010786106291057381
MAG_35_Melioribacteraceae_2_contig_42232_40_rank_D_Protein_of_unknown_function_DUF58_PF01882.18__db=pfam	0	0	0	0	0.03080651629171949	0.017330888996220404	0	0	0	0	0.053358451421456524	0.015015746422652397
MAG_35_Melioribacteraceae_2_contig_42232_41_rank_D_Outer_membrane_lipoprotein_PF13525.6_Tetratricopeptide_repeat_PF13512.6__db=pfam	0	0	0	0	0	0.14683486299205192	0	0	0	0	0	0.1327548739220351
MAG_35_Melioribacteraceae_2_contig_42232_42_rank_D_Biotin_and_Thiamin_Synthesis_associated_domain_PF06968.13_Radical_SAM_superfamily_PF04055.21__db=pfam	0	0	0	0	0	0.016590784728389207	0	0	0	0	0	0.02873608208700792
MAG_35_Melioribacteraceae_2_contig_42232_43_rank_C_2_iminoacetate_synthase_EC4.1.99.19__db=kegg	0	0	0	0	0	0.05493969819528534	0	0	0	0	0	0.05157735752817633
MAG_35_Melioribacteraceae_2_contig_42232_44_rank_E	0	0	0	0	0.004538682914098777	0.029294291809384088	0	0	0	0	0.007861229406663851	0.03269514848952393
MAG_35_Melioribacteraceae_2_contig_46588_1_rank_E	0	0	0	0	0	0.2935553793395148	0	0	0	0	0	0.375827910049811
MAG_35_Melioribacteraceae_2_contig_46588_2_rank_D_Progressive_ankylosis_protein__ANKH__PF07260.11__db=pfam	0	0	0	0	0	0.040389979373250964	0	0	0	0	0	0.06995749639112962
MAG_35_Melioribacteraceae_2_contig_46588_3_rank_D_Protein_of_unknown_function__DUF1579__PF07617.11__db=pfam	0	0	0	0	0	0.02139828861768087	0	0	0	0	0	0.020539339677718278
MAG_35_Melioribacteraceae_2_contig_46588_4_rank_C_leucine_dehydrogenase_EC1.4.1.9__db=kegg	0	0	0	0	0.0022535256654803416	0.006655167055819762	0	0	0	0	0.0039032209487724167	0.011527087473538407
MAG_35_Melioribacteraceae_2_contig_46588_5_rank_C_chloride_channel_protein_CIC_family__db=kegg	0	0	0	0	0	0.0042072895180469755	0	0	0	0	0	0.007287239207409337
MAG_35_Melioribacteraceae_2_contig_46588_7_rank_C_shikimate_kinase_EC2.7.1.71__db=kegg	0	0	0	0	0	0.014516954181486115	0	0	0	0	0	0.025144102213483413
MAG_35_Melioribacteraceae_2_contig_46588_9_rank_D_Glycosyl_hydrolase_like_10_PF02638.15_Putative_glycosyl_hydrolase_domain_PF13200.6_Melibiase_PF02065.18__db=pfam	0	0	0	0	0.008202437993313714	0.01498711173728442	0	0	0	0	0.01420703935035266	0.01545888328032426
MAG_35_Melioribacteraceae_2_contig_46588_10_rank_C_excinuclease_ABC_subunit_A__db=kegg	0	0	0	0	0	0.023985583357940272	0	0	0	0	0	0.014818754810900149
MAG_35_Melioribacteraceae_2_contig_46588_11_rank_E	0	0	0	0	0	0.022467571646245743	0	0	0	0	0	0.03891497561399155
MAG_35_Melioribacteraceae_2_contig_46588_12_rank_D_Uncharacterised_protein_family__UPF0164__PF03687.13__db=pfam	0	0	0	0	0	0.026679073043056726	0	0	0	0	0	0.025889443612863085
MAG_35_Melioribacteraceae_2_contig_46588_13_rank_D_Ligand_gated_ion_channel_PF00060.26_Bacterial_extracellular_solute_binding_proteins_family_3_PF00497.20_Ligated_ion_channel_L_glutamate__and_glycine_binding_site_PF10613.9_Ion_channel_PF07885.16__db=pfam	0	0	0	0	0	0.01635906985788098	0	0	0	0	0	0.02833474015841843
MAG_35_Melioribacteraceae_2_contig_46588_15_rank_D_Sigma_54_interaction_domain_PF00158.26_Sigma_54_interaction_domain_PF14532.6_GAF_domain_PF01590.26_GAF_domain_PF13185.6_PAS_domain_PF13426.7_AAA_domain__dynein_related_subfamily__PF07728.14_GAF_domain_PF13492.6__db=pfam	0	0	0	0	0	0.025463247865745175	0	0	0	0	0	0.04410363902919042
MAG_35_Melioribacteraceae_2_contig_46588_16_rank_C_serine_threonine_protein_kinase_bacterial_EC2.7.11.1_eukaryotic_like_serine_threonine_protein_kinase_EC2.7.11.1__db=kegg	0	0	0	0	0.003948550946019885	0.031476407767220965	0	0	0	0	0.006839090854780596	0.03727027415701939
MAG_35_Melioribacteraceae_2_contig_46588_17_rank_C_rare_lipoprotein_A__db=kegg	0	0	0	0	0	0.1118140875819866	0	0	0	0	0	0.12146382843210833
MAG_35_Melioribacteraceae_2_contig_46588_18_rank_E	0	0	0	0	0	0.04392410256841042	0	0	0	0	0	0.07607877732535347
MAG_35_Melioribacteraceae_2_contig_46588_19_rank_D_Glycosyl_transferase_family_2_PF00535.26__db=pfam	0	0	0	0	0	0.037965859965726295	0	0	0	0	0	0.041242376527672396
MAG_35_Melioribacteraceae_2_contig_46588_20_rank_D_Domain_of_unknown_function__DUF4922__PF16269.5__db=pfam	0	0	0	0	0	0.01766370054875123	0	0	0	0	0	0.015345532925132107
MAG_35_Melioribacteraceae_2_contig_46588_21_rank_C_phosphoserine_phosphatase_RsbU_P_EC3.1.3.3__db=kegg	0	0	0	0	0	0.05262599705994248	0	0	0	0	0	0.05505903666802795
MAG_35_Melioribacteraceae_2_contig_46588_23_rank_C_two_component_system_NtrC_family_response_regulator__db=kegg	0	0	0	0	0.004301740966643601	0.03120219867166209	0	0	0	0	0.007450833915227172	0.0399470012851209
MAG_35_Melioribacteraceae_2_contig_46588_24_rank_D_Histidine_kinase__DNA_gyrase_B__and_HSP90_like_ATPase_PF02518.26_His_Kinase_A__phospho_acceptor__domain_PF00512.25_PAS_fold_PF08447.12__db=pfam	0	0	0	0	0.0030985977900354696	0.037945370539842656	0	0	0	0	0.005366928804562074	0.04440636534169084
MAG_35_Melioribacteraceae_2_contig_46588_25_rank_E	0	0	0	0	0	0.025879407379088126	0	0	0	0	0	0.027010707011349937
MAG_35_Melioribacteraceae_2_contig_46588_26_rank_E	0	0	0	0	0	0.010195112860280324	0	0	0	0	0	0.017658453462904383
MAG_35_Melioribacteraceae_2_contig_46588_27_rank_E	0	0	0	0	0	0.2714002563704948	0	0	0	0	0	0.3474635394800139
MAG_35_Melioribacteraceae_2_contig_47426_1_rank_D_Polysaccharide_deacetylase_PF01522.21_Beta_galactosidase_trimerisation_domain_PF08532.10__db=pfam	0	0	0	0	0	0.04164397881974261	0	0	0	0	0	0.04723384429966556
MAG_35_Melioribacteraceae_2_contig_47426_2_rank_E	0	0	0	0	0	0.00780179441712441	0	0	0	0	0	0.013513104320666693
MAG_35_Melioribacteraceae_2_contig_47426_3_rank_D_Fibronectin_type_III_domain_PF00041.21__db=pfam	0	0	0	0	0.006233248543092213	0.015089436297810427	0	0	0	0	0.010796303172840395	0.020222776249260378
MAG_35_Melioribacteraceae_2_contig_47426_5_rank_C_repressor_LexA_EC3.4.21.88__db=kegg	0	0	0	0	0	0.006232221730582942	0	0	0	0	0	0.010794524681404492
MAG_35_Melioribacteraceae_2_contig_47426_6_rank_C_methylated_DNA_protein_cysteine_S_methyltransferase_EC2.1.1.63__db=kegg	0	0	0	0	0	0.016637917639549405	0	0	0	0	0	0.028817718683846014
MAG_35_Melioribacteraceae_2_contig_47426_7_rank_D_Acetyltransferase__GNAT__family_PF00583.25__db=pfam	0	0	0	0	0.010604826661083961	0.03914804150482213	0	0	0	0	0.018368098582458435	0.0678063969031671
MAG_35_Melioribacteraceae_2_contig_47426_8_rank_C_maltose_moltooligosaccharide_transporter__db=kegg	0	0	0	0	0	0.013220196408851895	0	0	0	0	0	0.0228980518661711
MAG_35_Melioribacteraceae_2_contig_47426_9_rank_C_para_aminobenzoate_synthetase___4_amino_4_deoxychorismate_lyase_EC2.6.1.85_4.1.3.38__db=kegg	0	0	0	0	0	0.018567163829944132	0	0	0	0	0	0.021896742288718695
MAG_35_Melioribacteraceae_2_contig_47426_11_rank_D_Polyprenyl_synthetase_PF00348.17__db=pfam	0	0	0	0	0	0.008982434063069618	0	0	0	0	0	0.015558032172873923
MAG_35_Melioribacteraceae_2_contig_47426_12_rank_C_phosphocarrier_protein_HPr__db=kegg	0	0	0	0	0	0.016450974744723006	0	0	0	0	0	0.028493924091892688
MAG_35_Melioribacteraceae_2_contig_47426_13_rank_C_phosphoenolpyruvate_protein_phosphotransferase__PTS_system_enzyme_I__EC2.7.3.9__db=kegg	0	0	0	0	0	0.019383993372378224	0	0	0	0	0	0.022860050748120874
MAG_35_Melioribacteraceae_2_contig_47426_14_rank_D_Peptidase_MA_superfamily_PF13485.6_Surface_antigen_PF01103.23_Haemolysin_secretion_activation_protein_ShlB_FhaC_HecB_PF03865.13__db=pfam	0	0	0	0	0	0.020659188718895265	0	0	0	0	0	0.010815491513209546
MAG_35_Melioribacteraceae_2_contig_47426_15_rank_D_PQQ_like_domain_PF13360.6_PQQ_like_domain_PF13570.6__db=pfam	0	0	0	0	0	0.003978632479022683	0	0	0	0	0	0.006891193598311003
MAG_35_Melioribacteraceae_2_contig_47426_17_rank_C_DNA_polymerase_I_EC2.7.7.7__db=kegg	0	0	0	0	0	0.017468008975145145	0	0	0	0	0	0.030255479052020546
MAG_35_Melioribacteraceae_2_contig_47426_18_rank_D_Endonuclease_Exonuclease_phosphatase_family_PF03372.23__db=pfam	0	0	0	0	0	0.04293656165045007	0	0	0	0	0	0.07436830628089293
MAG_35_Melioribacteraceae_2_contig_47426_19_rank_C_biopolymer_transport_protein_ExbB__db=kegg	0	0	0	0	0.029167937736044747	0.08612049541004826	0	0	0	0	0.03082040483625534	0.061628933989231506
MAG_35_Melioribacteraceae_2_contig_47426_20_rank_C_biopolymer_transport_protein_ExbD__db=kegg	0	0	0	0	0.014240755098450374	0.24164370019151907	0	0	0	0	0.024665711368661577	0.11410297503452739
MAG_35_Melioribacteraceae_2_contig_47426_21_rank_C_biopolymer_transport_protein_ExbD__db=kegg	0	0	0	0	0.048190505824769594	0.29428120227589244	0	0	0	0	0.05092066885990013	0.22432271803154485
MAG_35_Melioribacteraceae_2_contig_47426_22_rank_C_uncharacterized_protein__db=kegg	0	0	0	0	0	0.037082073337444635	0	0	0	0	0	0.03221545653819125
MAG_35_Melioribacteraceae_2_contig_47426_23_rank_C_membrane_protein_required_for_colicin_V_production__db=kegg	0	0	0	0	0.006601183352927517	0	0	0	0	0	0.011433584957348334	0
MAG_35_Melioribacteraceae_2_contig_47426_24_rank_C_DNA_mismatch_repair_protein_MutS2__db=kegg	0	0	0	0	0	0.012438307805387974	0	0	0	0	0	0.011425872550360254
MAG_35_Melioribacteraceae_2_contig_47426_25_rank_C_acetyl_CoA_carboxylase_biotin_carboxylase_subunit_EC6.4.1.2_6.3.4.14__db=kegg	0	0	0	0	0	0.016941138163820736	0	0	0	0	0	0.017681707802610597
MAG_35_Melioribacteraceae_2_contig_47426_27_rank_C_long_chain_fatty_acid_transport_protein__db=kegg	0	0	0	0	0	0.06799113269658634	0	0	0	0	0	0.0692357687329015
MAG_35_Melioribacteraceae_2_contig_47426_28_rank_D_GDSL_like_Lipase_Acylhydrolase_PF00657.22__db=pfam	0	0	0	0	0.010080317965865017	0.038119083453696814	0	0	0	0	0.017459622873327564	0.003593068318607602
MAG_35_Melioribacteraceae_2_contig_47426_29_rank_D_Sporulation_related_domain_PF05036.13__db=pfam	0	0	0	0	0.035901440139965414	0.0974070992322202	0	0	0	0	0.062183118387312795	0.08739127118232759
MAG_35_Melioribacteraceae_2_contig_47426_30_rank_C_single_strand_DNA_binding_protein__db=kegg	0	0	0	0	0.009118181322029375	0.050816761339816455	0	0	0	0	0.015793153322380432	0.047768096027226314
MAG_35_Melioribacteraceae_2_contig_47426_31_rank_C_putative_hemolysin__db=kegg	0	0	0	0	0	0.0368566286974804	0	0	0	0	0	0.04860014414711651
MAG_35_Melioribacteraceae_2_contig_47426_32_rank_E	0	0	0	0	0	0.06877150466544223	0	0	0	0	0	0.07093632731052021
MAG_35_Melioribacteraceae_2_contig_47426_33_rank_C_phospholipid_cholesterol_gamma_HCH_transport_system_substrate_binding_protein__db=kegg	0	0	0	0	0	0.02416067247987372	0	0	0	0	0	0.04184751228017243
MAG_35_Melioribacteraceae_2_contig_47426_34_rank_C_gamma_glutamyltranspeptidase___glutathione_hydrolase_EC2.3.2.2_3.4.19.13__db=kegg	0	0	0	0	0	0.00780179441712441	0	0	0	0	0	0.013513104320666693
MAG_35_Melioribacteraceae_2_contig_47426_35_rank_C_holo_acyl_carrier_protein_synthase_EC2.7.8.7__db=kegg	0	0	0	0	0	0.11064779682797096	0	0	0	0	0	0.1416582122495441
MAG_35_Melioribacteraceae_2_contig_47426_36_rank_C_tRNA_uridine_2_sulfurtransferase_EC2.8.1.13__db=kegg	0	0	0	0	0	0.02939801275102955	0	0	0	0	0	0.011220778060939154
MAG_35_Melioribacteraceae_2_contig_47426_37_rank_C_tryptophanyl_tRNA_synthetase_EC6.1.1.2__db=kegg	0	0	0	0	0	0.017909929691502725	0	0	0	0	0	0.031020908185669105
MAG_35_Melioribacteraceae_2_contig_47426_38_rank_C_segregation_and_condensation_protein_A__db=kegg	0	0	0	0	0	0.04109677651338149	0	0	0	0	0	0.037421665633607715
MAG_35_Melioribacteraceae_2_contig_47426_39_rank_C_segregation_and_condensation_protein_B__db=kegg	0	0	0	0	0	0.05314801730492534	0	0	0	0	0	0.06210312679332055
MAG_35_Melioribacteraceae_2_contig_47426_40_rank_C_23S_rRNA_pseudouridine2605_synthase_EC5.4.99.22__db=kegg	0	0	0	0	0	0.02292806497333429	0	0	0	0	0	0.039712573453055344
MAG_35_Melioribacteraceae_2_contig_47426_41_rank_C_lysyl_tRNA_synthetase_class_II_EC6.1.1.6__db=kegg	0	0	0	0	0	0.02553193586381687	0	0	0	0	0	0.026335642474564384
MAG_35_Melioribacteraceae_2_contig_47426_42_rank_D_Predicted_periplasmic_lipoprotein__DUF2279__PF10043.9__db=pfam	0	0	0	0	0	0.07796413669713166	0	0	0	0	0	0.043702166958987515
MAG_35_Melioribacteraceae_2_contig_47426_43_rank_D_Glycosyltransferase_like_family_2_PF13641.6_Glycosyl_transferase_family_2_PF00535.26_Glycosyltransferase_like_family_2_PF10111.9_Glycosyl_transferase_family_group_2_PF13632.6__db=pfam	0	0	0	0	0	0.02935553793395148	0	0	0	0	0	0.037582791004981096
MAG_35_Melioribacteraceae_2_contig_47426_44_rank_D_Capsule_assembly_protein_Wzi_PF14052.6__db=pfam	0	0	0	0	0.002317051560808196	0.025743271967098576	0	0	0	0	0.004013251027076564	0.020809883351552753
MAG_35_Melioribacteraceae_2_contig_47426_45_rank_C_carboxyl_terminal_processing_protease_EC3.4.21.102__db=kegg	0	0	0	0	0	0.021734553565964643	0	0	0	0	0	0.0313612928210857
MAG_35_Melioribacteraceae_2_contig_47426_46_rank_C_gamma_carbonic_anhydrase_EC4.2.1.___db=kegg	0	0	0	0	0	0.01591452991609073	0	0	0	0	0	0.02756477439324401
MAG_35_Melioribacteraceae_2_contig_47426_47_rank_D_Beta_lactamase_superfamily_domain_PF12706.7__db=pfam	0	0	0	0	0	0.00917910504946201	0	0	0	0	0	0.015898676313680235
MAG_35_Melioribacteraceae_2_contig_47426_48_rank_D_Uncharacterized_protein_family_UPF0054_PF02130.17__db=pfam	0	0	0	0	0.01573890940970397	0	0	0	0	0	0.027260590753331166	0
MAG_35_Melioribacteraceae_2_contig_48996_1_rank_E	0	0	0	1.6205470224277472	0.5344504349790165	0.4674966900989749	0	0	0	3.2410940448554943	0.23926680812693185	0.29332585223535945
MAG_35_Melioribacteraceae_2_contig_48996_2_rank_E	0	0	0	0	0.004777059588736443	0.014459631169364355	0	0	0	0	0.008274109918475603	0.013592150148995818
MAG_35_Melioribacteraceae_2_contig_48996_5_rank_D_Histidine_kinase__DNA_gyrase_B__and_HSP90_like_ATPase_PF02518.26_His_Kinase_A__phospho_acceptor__domain_PF00512.25_GAF_domain_PF13492.6_GAF_domain_PF01590.26__db=pfam	0	0	0	0	0	0.006731663228875161	0	0	0	0	0	0.011659582731854938
MAG_35_Melioribacteraceae_2_contig_48996_6_rank_D_PEGA_domain_PF08308.11__db=pfam	0	0	0	0	0	0.10343442500301155	0	0	0	0	0	0.06441345520099157
MAG_35_Melioribacteraceae_2_contig_48996_7_rank_E	0	0	0	0	0	0.01517240157803469	0	0	0	0	0	0.02627937040599429
MAG_35_Melioribacteraceae_2_contig_51420_1_rank_D_Sortilin_neurotensin_receptor_3_PF15902.5_Photosynthesis_system_II_assembly_factor_YCF48_PF14870.6_BNR_repeat_like_domain_PF13088.6__db=pfam	0	0	0	0	0.0011659863880055966	0.0286029558754062	0	0	0	0	0.0020195476649594118	0.025355727625229283
MAG_35_Melioribacteraceae_2_contig_51420_2_rank_D_Glycosyl_hydrolase_family_92_PF07971.12_Glycosyl_hydrolase_family_92_N_terminal_domain_PF17678.1__db=pfam	0	0	0	0	0	0.0037931003945086725	0	0	0	0	0	0.0065698426014985725
MAG_35_Melioribacteraceae_2_contig_51420_3_rank_D_Beta_lactamase_PF00144.24__db=pfam	0	0	0	0	0	0.018131724486443932	0	0	0	0	0	0.0314050680393616
MAG_35_Melioribacteraceae_2_contig_51420_4_rank_E	0	0	0	0	0	0.014112161467762388	0	0	0	0	0	0.024442980666780235
MAG_35_Melioribacteraceae_2_contig_51420_5_rank_C_membrane_bound_lytic_murein_transglycosylase_D_EC4.2.2.___db=kegg	0	0	0	0	0	0.02453860257335371	0	0	0	0	0	0.02783241578087821
MAG_35_Melioribacteraceae_2_contig_51420_6_rank_C_iron_complex_outermembrane_recepter_protein__db=kegg	0.0016880751372142138	0	0	0	0.0012004252939604723	0.04273833383479826	0.0029238319046488224	0	0	0	0.002079197599830343	0.042290913536080096
MAG_35_Melioribacteraceae_2_contig_51420_7_rank_C_thiamine_pyrophosphokinase_EC2.7.6.2__db=kegg	0	0	0	0	0.011681356716701228	0.013494347947284309	0	0	0	0	0.02023270333466249	0.023372896259709206
MAG_35_Melioribacteraceae_2_contig_51420_8_rank_D_Sodiumsolute_symporter_family_PF00474.17__db=pfam	0	0	0	0	0	0.026852313777102548	0	0	0	0	0	0.02605755688307648
MAG_35_Melioribacteraceae_2_contig_51420_9_rank_C_arginine_decarboxylase_EC4.1.1.19__db=kegg	0	0	0	0	0	0.062444836868919905	0	0	0	0	0	0.07442822004959625
MAG_35_Melioribacteraceae_2_contig_51420_10_rank_C_tyrosyl_tRNA_synthetase_EC6.1.1.1__db=kegg	0	0	0	0	0.011439184358322313	0.01794285235637681	0	0	0	0	0.01981324850576143	0.031077931913951588
MAG_35_Melioribacteraceae_2_contig_51420_12_rank_D_Methyltransferase_domain_PF13489.6_Methyltransferase_domain_PF08241.12_Methyltransferase_domain_PF13847.6_Methionine_biosynthesis_protein_MetW_PF07021.12_Methyltransferase_domain_PF08242.12_Methyltransferase_domain_PF13649.6_Tellurite_resistance_protein_TehB_PF03848.14_Mycolic_acid_cyclopropane_synthetase_PF02353.20_ubiE_COQ5_methyltransferase_family_PF01209.18_Spermine_spermidine_synthase_domain_PF01564.17__db=pfam	0	0	0	0	0	0.04116047094764029	0	0	0	0	0	0.07129202694477568
MAG_35_Melioribacteraceae_2_contig_51420_13_rank_D_MFS_sugar_transport_protein_PF13347.6__db=pfam	0	0	0	0	0	0.005418092432846744	0	0	0	0	0	0.009384411373795027
MAG_35_Melioribacteraceae_2_contig_51420_14_rank_E	0	0	0	0	0	0.01953338050007813	0	0	0	0	0	0.01701745533653033
MAG_35_Melioribacteraceae_2_contig_51420_15_rank_D_Sortilin_neurotensin_receptor_3_PF15902.5_FlgD_Ig_like_domain_PF13860.6_Photosynthesis_system_II_assembly_factor_YCF48_PF14870.6__db=pfam	0	0	0	0	0.004063734806603894	0.0408567966703367	0	0	0	0	0.00703859515352403	0.043377839951790974
MAG_35_Melioribacteraceae_2_contig_51420_16_rank_E	0	0	0	0	0	0.41570076661920896	0	0	0	0	0	0.6504869559831759
MAG_35_Melioribacteraceae_2_contig_52406_1_rank_D_HD_domain_PF01966.22__db=pfam	0.0035176696843521606	0	0	0	0.005705607846204772	0.013690447613579803	0.006092782617542717	0	0	0	0.009882402677690298	0.011893726007987477
MAG_35_Melioribacteraceae_2_contig_52406_2_rank_C_phosphohistidine_phosphatase_EC3.1.3.___db=kegg	0	0	0	0	0	0.008512422978374113	0	0	0	0	0	0.01474394909406075
MAG_35_Melioribacteraceae_2_contig_52406_3_rank_C_polyphosphate_kinase_EC2.7.4.1__db=kegg	0	0	0	0	0	0.037822184936056526	0	0	0	0	0	0.055755509609001636
MAG_35_Melioribacteraceae_2_contig_52406_4_rank_E	0	0	0	0	0	0.03385546806594356	0	0	0	0	0	0.030827916769104756
MAG_35_Melioribacteraceae_2_contig_52406_5_rank_D_SdiA_regulated_PF06977.11__db=pfam	0	0	0	0	0	0.015504848324572426	0	0	0	0	0	0.015992917430008188
MAG_35_Melioribacteraceae_2_contig_52406_6_rank_D_Isochorismatase_family_PF00857.20__db=pfam	0	0	0	0	0	0.030987021212282483	0	0	0	0	0	0.0536710951148878
MAG_35_Melioribacteraceae_2_contig_52406_7_rank_E	0	0	0	0	0	0.0787170296924918	0	0	0	0	0	0.13634189484830372
MAG_35_Melioribacteraceae_2_contig_52406_8_rank_C_D_alanine_D_alanine_ligase_EC6.3.2.4__db=kegg	0	0	0.07115411560929176	0	0	0.003815885099133493	0	0	0.12324254340292304	0	0	0.0066093068675442115
MAG_35_Melioribacteraceae_2_contig_52406_9_rank_C_ATP_dependent_RNA_helicase_DeaD_EC3.6.4.13__db=kegg	0	0	0	0	0	0.04696194549632882	0	0	0	0	0	0.04605088349651726
MAG_35_Melioribacteraceae_2_contig_52406_11_rank_D_Helix_turn_helix_domain_PF12833.7__db=pfam	0	0	0	0	0	0.0070292620247195915	0	0	0	0	0	0.01217503896652881
MAG_35_Melioribacteraceae_2_contig_52406_12_rank_D_CarboxypepD_reg_like_domain_PF13715.6_Carboxypeptidase_regulatory_like_domain_PF13620.6_TonB_dependent_receptor_PF00593.24__db=pfam	0	0	0	0	0	0.02409659706103259	0	0	0	0	0	0.0261761732757763
MAG_35_Melioribacteraceae_2_contig_52406_14_rank_C_cob_I_alamin_adenosyltransferase_EC2.5.1.17__db=kegg	0	0	0	0	0	0.016732991454632543	0	0	0	0	0	0.02898239136203942
MAG_35_Melioribacteraceae_2_contig_52406_15_rank_D_Peptidase_S46_PF10459.9__db=pfam	0	0	0	0	0.007110391044948574	0.028388163529814325	0	0	0	0	0.012315558551533691	0.03983489855442423
MAG_35_Melioribacteraceae_2_contig_52406_16_rank_D_Peptidase_S46_PF10459.9__db=pfam	0	0	0	0	0	0.04815712682113191	0	0	0	0	0	0.06506823191077143
MAG_35_Melioribacteraceae_2_contig_52406_17_rank_C_phosphomannomutase_EC5.4.2.8__db=kegg	0	0	0	0	0.005645555473327765	0.03048540349986082	0	0	0	0	0.00977838891675225	0.011189510141729952
MAG_35_Melioribacteraceae_2_contig_52406_18_rank_E	0	0	0	0	0	0.11030139665233972	0	0	0	0	0	0.10904258123811487
MAG_35_Melioribacteraceae_2_contig_52406_19_rank_C_cationH+_antiporter__db=kegg	0	0	0	0	0	0.009507381508313945	0	0	0	0	0	0.01646726781934058
MAG_35_Melioribacteraceae_2_contig_52406_20_rank_D_Aminotransferase_class_V_PF00266.19_DegT_DnrJ_EryC1_StrS_aminotransferase_family_PF01041.17__db=pfam	0	0	0	0	0	0.019164093616234914	0	0	0	0	0	0.03319318382432525
MAG_35_Melioribacteraceae_2_contig_52406_21_rank_D_OPT_oligopeptide_transporter_protein_PF03169.15__db=pfam	0	0	0	0	0.0038348780749230967	0.05736158588386702	0	0	0	0	0.006642203666598731	0.02591831243720486
MAG_35_Melioribacteraceae_2_contig_52406_22_rank_D_Subtilase_family_PF00082.22__db=pfam	0.003036524077426553	0	0	0	0.001062755940848178	0.042504476752125285	0.002630674632182842	0	0	0	0.0018407472855947087	0.04072817599553206
MAG_35_Melioribacteraceae_2_contig_52406_23_rank_E	0	0	0	0	0	0.010458119659145339	0	0	0	0	0	0.01811399460127464
MAG_35_Melioribacteraceae_2_contig_52406_24_rank_D_Histidine_kinase__DNA_gyrase_B__and_HSP90_like_ATPase_PF02518.26_His_Kinase_A__phospho_acceptor__domain_PF00512.25__db=pfam	0	0	0	0	0	0.015493510606141242	0	0	0	0	0	0.0268355475574439
MAG_35_Melioribacteraceae_2_contig_52406_25_rank_D_Response_regulator_receiver_domain_PF00072.24__db=pfam	0	0	0	0	0	0.012899883280003062	0	0	0	0	0	0.02234325325267356
MAG_35_Melioribacteraceae_2_contig_52406_26_rank_E	0	0	0	0	0	0.019965501167459286	0	0	0	0	0	0.03458126242061522
MAG_35_Melioribacteraceae_2_contig_52406_27_rank_D_Sigma_70_region_4_PF04545.16_Sigma_70_region_4_PF08281.12_Sigma_70_region_2_PF04542.14__db=pfam	0	0	0	0	0	0.020916239318290678	0	0	0	0	0	0.03622798920254928
MAG_35_Melioribacteraceae_2_contig_52406_28_rank_D_SRP54_type_protein_GTPase_domain_PF00448.22__db=pfam	0.003722664221297793	0	0	0	0	0	0.006447843570806608	0	0	0	0	0
MAG_35_Melioribacteraceae_2_contig_52406_29_rank_D_Sigma_54_interaction_domain_PF00158.26_Sigma_54_interaction_domain_PF14532.6_Response_regulator_receiver_domain_PF00072.24_AAA_domain__dynein_related_subfamily__PF07728.14_PAS_domain_PF13426.7_Bacterial_regulatory_protein_Fis_family_PF02954.19__db=pfam	0	0	0	0	0	0.03422969835835113	0	0	0	0	0	0.04513620298760281
MAG_35_Melioribacteraceae_2_contig_52406_30_rank_D_Histidine_kinase__DNA_gyrase_B__and_HSP90_like_ATPase_PF02518.26_His_Kinase_A__phospho_acceptor__domain_PF00512.25_GHKL_domain_PF14501.6__db=pfam	0	0	0	0	0	0.012567697444466503	0	0	0	0	0	0.021767890507969522
MAG_35_Melioribacteraceae_2_contig_52406_33_rank_C_putative_glycerol_1_phosphate_prenyltransferase_EC2.5.1.__phosphoglycerol_geranylgeranyltransferase_EC2.5.1.41__db=kegg	0	0	0	0	0	0.06757554241293912	0	0	0	0	0	0.11704427280823611
MAG_35_Melioribacteraceae_2_contig_52406_35_rank_D_PIN_domain_PF01850.21__db=pfam	0	0	0	0	0	0.010687129578688668	0	0	0	0	0	0.01851065141736094
MAG_35_Melioribacteraceae_2_contig_52406_36_rank_C_D_sedoheptulose_7_phosphate_isomerase_EC5.3.1.28__db=kegg	0	0	0	0	0	0.0287148362766879	0	0	0	0	0	0.02494632788341989
MAG_35_Melioribacteraceae_2_contig_52406_37_rank_D_PS_10_peptidase_S37_PF05576.11_Serine_carboxypeptidase_S28_PF05577.12__db=pfam	0	0	0	0	0	0.01671388986621401	0	0	0	0	0	0.02894930644039325
MAG_35_Melioribacteraceae_2_contig_52406_38_rank_E	0	0	0	0	0.012776483908891969	0.02205974236439724	0	0	0	0	0.022129519272287103	0.02452479822610626
MAG_35_Melioribacteraceae_2_contig_52406_41_rank_D_Aconitase_family__aconitate_hydratase__PF00330.20_Aconitase_C_terminal_domain_PF00694.19__db=pfam	0	0	0	0	0	0.03849546566371313	0	0	0	0	0	0.05771730021674546
MAG_35_Melioribacteraceae_2_contig_52406_44_rank_C_uncharacterized_protein__db=kegg	0	0	0	0	0	0.03640994755790973	0	0	0	0	0	0.034225594576208544
MAG_35_Melioribacteraceae_2_contig_52406_45_rank_D_Prolyl_oligopeptidase_family_PF00326.21_Acetyl_xylan_esterase__AXE1__PF05448.12_Dienelactone_hydrolase_family_PF01738.18_Abhydrolase_family_PF12715.7_Chlorophyllase_enzyme_PF12740.7__db=pfam	0	0	0	0	0	0.010347256199861111	0	0	0	0	0	0.01792197345709151
MAG_35_Melioribacteraceae_2_contig_52406_46_rank_D_Glucose___Sorbosone_dehydrogenase_PF07995.11__db=pfam	0	0	0	0	0.0052590340405065696	0.01822576870058524	0	0	0	0	0.00910891415689162	0.03156795739641223
MAG_35_Melioribacteraceae_2_contig_52406_47_rank_D_EVE_domain_PF01878.18__db=pfam	0	0	0	0	0	0.01806255830307787	0	0	0	0	0	0.015692044958925414
MAG_35_Melioribacteraceae_2_contig_52406_48_rank_D_Prolyl_oligopeptidase_family_PF00326.21_Acetyl_xylan_esterase__AXE1__PF05448.12_Dienelactone_hydrolase_family_PF01738.18_X_Pro_dipeptidyl_peptidase__S15_family__PF02129.18_BAAT___Acyl_CoA_thioester_hydrolase_C_terminal_PF08840.11_alpha_beta_hydrolase_fold_PF07859.13__db=pfam	0	0	0	0	0.003930006833370801	0.024571085798320264	0	0	0	0	0.006806971509491102	0.03240009609807767
MAG_35_Melioribacteraceae_2_contig_52406_49_rank_D_Putative_heavy_metal_binding_PF01906.17__db=pfam	0	0	0	0	0	0.01394415954552712	0	0	0	0	0	0.024151992801699516
MAG_35_Melioribacteraceae_2_contig_52406_50_rank_E	0	0	0	0	0	0.07740500056132116	0	0	0	0	0	0.09128574319013133
MAG_35_Melioribacteraceae_2_contig_52406_51_rank_C_RNA_polymerase_sigma_70_factor_ECF_subfamily__db=kegg	0	0	0	0	0	0.0371016360117963	0	0	0	0	0	0.0111402664061144
MAG_35_Melioribacteraceae_2_contig_52406_52_rank_E	0	0	0	0	0	0.030266989588941296	0	0	0	0	0	0.026294778039280424
MAG_35_Melioribacteraceae_2_contig_52406_53_rank_D_Bacterial_DNA_binding_protein_PF00216.21__db=pfam	0	0	0	0	0	0.18223670623365176	0	0	0	0	0	0.24623188812549818
MAG_35_Melioribacteraceae_2_contig_52406_54_rank_D_Putative_porin_PF14121.6__db=pfam	0	0	0	0	0	0.01653093807081606	0	0	0	0	0	0.01949536795402516
MAG_35_Melioribacteraceae_2_contig_52406_55_rank_D_Alpha_amylase_catalytic_domain_PF00128.24_Carbohydrate_binding_module_48__Isoamylase_N_terminal_domain__PF02922.18__db=pfam	0	0	0	0.04410240029018949	0	0.039803728659324744	0	0	0	0.08820480058037898	0	0.04845201774302395
MAG_35_Melioribacteraceae_2_contig_52406_57_rank_D_SpoU_rRNA_Methylase_family_PF00588.19_RNA_2'_O_ribose_methyltransferase_substrate_binding_PF08032.12__db=pfam	0	0	0	0	0	0.011664277595604565	0	0	0	0	0	0.020203121429174447
MAG_35_Melioribacteraceae_2_contig_52406_58_rank_C_tricorn_protease_EC3.4.21.___db=kegg	0	0	0	0	0	0.04691893558964987	0	0	0	0	0	0.052866883488672904
MAG_35_Melioribacteraceae_2_contig_52406_59_rank_C_xanthine_dehydrogenase_small_subunit_EC1.17.1.4__db=kegg	0	0	0	0	0	0.024426311477772987	0	0	0	0	0	0.02880658846938046
MAG_35_Melioribacteraceae_2_contig_52406_60_rank_D_Molybdopterin_binding_domain_of_aldehyde_dehydrogenase_PF02738.18_Aldehyde_oxidase_and_xanthine_dehydrogenase_a_b_hammerhead_domain_PF01315.22__db=pfam	0.006888451150247394	0.037680278530567296	0	0.07772574358798698	0.004950887514695637	0.018729444775568	0.0059918640693439424	0.06526415685828932	0	0.15545148717597396	0.00857518871801125	0.023978603635990543
MAG_35_Melioribacteraceae_2_contig_52406_61_rank_C_xanthine_dehydrogenase_accessory_factor__db=kegg	0.004482015267601351	0.09015094676472174	0	0	0	0.004561173683116347	0.0077630781637849575	0.15614602014693515	0	0	0	0.00790018456130358
MAG_35_Melioribacteraceae_2_contig_52406_62_rank_E	0	0	0	0	0	0.046296814301354856	0	0	0	0	0	0.08018843459852804
MAG_35_Melioribacteraceae_2_contig_55114_1_rank_E	0	0	0	0	0	0.053241336446558096	0	0	0	0	0	0.09221669978830725
MAG_35_Melioribacteraceae_2_contig_55114_2_rank_C_DNA_helicase_II___ATP_dependent_DNA_helicase_PcrA_EC3.6.4.12__db=kegg	0	0	0	0	0	0.023427655435480317	0	0	0	0	0	0.02416512249039699
MAG_35_Melioribacteraceae_2_contig_55114_3_rank_D_Thermophilic_metalloprotease__M29__PF02073.15__db=pfam	0	0	0	0	0.006177889674837073	0.017443592130698255	0	0	0	0	0.010700418800372981	0.015154311331049464
MAG_35_Melioribacteraceae_2_contig_55114_4_rank_E	0	0	0	0	0	0.02239192398789444	0	0	0	0	0	0.01950781465407135
MAG_35_Melioribacteraceae_2_contig_55114_5_rank_D_Coenzyme_PQQ_synthesis_protein_D__PqqD__PF05402.12__db=pfam	0	0	0	0	0.022432339889594394	0	0	0	0	0	0.03885395242143151	0
MAG_35_Melioribacteraceae_2_contig_55114_6_rank_D_Major_Facilitator_Superfamily_PF07690.16__db=pfam	0	0	0	0	0	0.019878010672528753	0	0	0	0	0	0.0205037402948823
MAG_35_Melioribacteraceae_2_contig_55114_7_rank_D_OPT_oligopeptide_transporter_protein_PF03169.15__db=pfam	0	0	0	0	0.010231215082797236	0.025703383767585096	0	0	0	0	0.010810849696409566	0.014347169125010767
MAG_35_Melioribacteraceae_2_contig_55114_8_rank_E	0	0.047607211214504674	0	0	0	0.011986250207750121	0	0.08245810863018493	0	0	0	0.011631489159402254
MAG_35_Melioribacteraceae_2_contig_55114_10_rank_D_BNR_repeat_like_domain_PF13088.6__db=pfam	0	0	0	0	0	0.026968365688120978	0	0	0	0	0	0.034836587368864746
MAG_35_Melioribacteraceae_2_contig_55114_11_rank_C_pyridoxine_5_phosphate_synthase_EC2.6.99.2__db=kegg	0	0	0	0	0	0.01220113960233623	0	0	0	0	0	0.021132993701487076
MAG_35_Melioribacteraceae_2_contig_55114_12_rank_C_uncharacterized_protein__db=kegg	0	0	0	0	0	0.011091945093032936	0	0	0	0	0	0.019211812455897346
MAG_35_Melioribacteraceae_2_contig_60589_1_rank_C_RNA_polymerase_sigma_70_factor_ECF_subfamily__db=kegg	0	0	0	0	0	0.02287713675438043	0	0	0	0	0	0.03962436319028827
MAG_35_Melioribacteraceae_2_contig_60589_3_rank_E	0	0	0	0	0	0.05126875039192926	0	0	0	0	0	0.048691835023437165
MAG_35_Melioribacteraceae_2_contig_60589_4_rank_E	0	0	0	0	0	0.15218596645118973	0	0	0	0	0	0.13472693979283737
MAG_35_Melioribacteraceae_2_contig_60589_5_rank_E	0	0	0	0	0.014484882328709522	0.10362136575176652	0	0	0	0	0.025088552134981488	0.08986889906494065
MAG_35_Melioribacteraceae_2_contig_60589_6_rank_C_HlyD_family_secretion_protein__db=kegg	0	0	0	0	0	0.06002138437710873	0	0	0	0	0	0.07215852265908855
MAG_35_Melioribacteraceae_2_contig_60589_7_rank_C_putative_ABC_transport_system_ATP_binding_protein__db=kegg	0	0	0	0	0	0.011483425508081157	0	0	0	0	0	0.019889876424929013
MAG_35_Melioribacteraceae_2_contig_60589_8_rank_C_putative_ABC_transport_system_permease_protein__db=kegg	0	0	0	0	0	0.03245623342493381	0	0	0	0	0	0.05621584531430059
MAG_35_Melioribacteraceae_2_contig_60589_9_rank_C_pyruvate_formate_lyase_activating_enzyme_EC1.97.1.4__db=kegg	0	0	0	0	0	0.010279441420164692	0	0	0	0	0	0.01780451481315322
MAG_35_Melioribacteraceae_2_contig_60589_10_rank_C_trans_4_hydroxy_L_proline_dehydratase_EC4.2.1.172__db=kegg	0	0	0	0	0	0.01830052619292141	0	0	0	0	0	0.023429475308448775
MAG_35_Melioribacteraceae_2_contig_60589_11_rank_D_Metallopeptidase_family_M24_PF00557.24__db=pfam	0	0	0	0	0	0.042280457190835126	0	0	0	0	0	0.0234684832896195
MAG_35_Melioribacteraceae_2_contig_60589_12_rank_D_Sortilin_neurotensin_receptor_3_PF15902.5_Photosynthesis_system_II_assembly_factor_YCF48_PF14870.6_BNR_repeat_like_domain_PF13088.6__db=pfam	0	0	0	0	0	0.0431898617619352	0	0	0	0	0	0.022982609418836744
MAG_35_Melioribacteraceae_2_contig_60679_2_rank_D_Photosynthesis_system_II_assembly_factor_YCF48_PF14870.6_Sortilin_neurotensin_receptor_3_PF15902.5__db=pfam	0	0	0	0	0	0.042467372889875364	0	0	0	0	0	0.058980220210347004
MAG_35_Melioribacteraceae_2_contig_60962_1_rank_C_glycogen_phosphorylase_EC2.4.1.1__db=kegg	0	0	0	0	0.006220501613556237	0.05631773585473025	0	0	0	0	0.010774224843243585	0.07272450307662709
MAG_35_Melioribacteraceae_2_contig_60962_2_rank_C_acyl_phosphateglycerol_3_phosphate_acyltransferase_EC2.3.1.275__db=kegg	0	0	0	0	0.02211937070234836	0.012659334452101633	0	0	0	0	0.03831187388791784	0.021926610461047144
MAG_35_Melioribacteraceae_2_contig_60962_3_rank_D_Trypsin_like_peptidase_domain_PF13365.6_PDZ_domain_PF13180.6_PDZ_domain_PF17820.1__db=pfam	0	0	0	0	0.011581109722569488	0.014532374712460024	0	0	0	0	0.020059070447520255	0.025170811356609916
MAG_35_Melioribacteraceae_2_contig_60962_4_rank_C_adenylosuccinate_lyase_EC4.3.2.2__db=kegg	0	0	0	0	0	0.03828622045160877	0	0	0	0	0	0.021251414591752227
MAG_35_Melioribacteraceae_2_contig_60962_5_rank_D_Histidine_kinase__DNA_gyrase_B__and_HSP90_like_ATPase_PF02518.26_MalT_like_TPR_region_PF17874.1_Soluble_NSF_attachment_protein_SNAP_PF14938.6_Tetratricopeptide_repeat_PF13424.6_His_Kinase_A__phospho_acceptor__domain_PF00512.25__db=pfam	0	0	0	0	0	0.028418173206679224	0	0	0	0	0	0.03376367105452033
MAG_35_Melioribacteraceae_2_contig_60962_6_rank_C_chaperonin_GroES__db=kegg	0	0	0	0	0	0.3336591966114128	0	0	0	0	0	0.4151850044271667
MAG_35_Melioribacteraceae_2_contig_60962_7_rank_C_chaperonin_GroEL__db=kegg	0	0	0	0	0	0.07058073497460034	0	0	0	0	0	0.024601622396197037
MAG_35_Melioribacteraceae_2_contig_60962_8_rank_D_GDP_mannose_46_dehydratase_PF16363.5_NAD_dependent_epimerase_dehydratase_family_PF01370.21_3_beta_hydroxysteroid_dehydrogenase_isomerase_family_PF01073.19_RmlD_substrate_binding_domain_PF04321.17_Male_sterility_protein_PF07993.12__db=pfam	0	0	0	0	0	0.009325711797963996	0	0	0	0	0	0.016152606650818146
MAG_35_Melioribacteraceae_2_contig_60962_9_rank_D_G_rich_domain_on_putative_tyrosine_kinase_PF13807.6__db=pfam	0	0	0	0	0	0.01529124545462504	0	0	0	0	0	0.02648521403841722
MAG_35_Melioribacteraceae_2_contig_60962_10_rank_C_polysaccharide_biosynthesis_export_protein_polysaccharide_biosynthesis_export_protein_polysaccharide_biosynthesis_export_protein__db=kegg	0	0	0	0	0.008305068002108212	0.042117426776012976	0	0	0	0	0.007351543802911145	0.04967018379463028
MAG_35_Melioribacteraceae_2_contig_60962_11_rank_C_polysaccharide_biosynthesis_transport_protein__db=kegg	0	0	0	0	0	0.03801391971995776	0	0	0	0	0	0.049104764110367856
MAG_35_Melioribacteraceae_2_contig_60962_12_rank_D_SLBB_domain_PF10531.9__db=pfam	0	0	0	0	0	0.08763689334200418	0	0	0	0	0	0.0485320892170694
MAG_35_Melioribacteraceae_2_contig_60962_13_rank_C_cell_division_transport_system_permease_protein__db=kegg	0.004298333946240751	0	0	0	0	0	0.007444932782787013	0	0	0	0	0
MAG_35_Melioribacteraceae_2_contig_60962_14_rank_E	0	0	0	0	0	0.046701992167650086	0	0	0	0	0	0.059790803871560834
MAG_35_Melioribacteraceae_2_contig_60962_16_rank_D_Tellurite_resistance_protein_TehB_PF03848.14_Methyltransferase_domain_PF13847.6_Methyltransferase_domain_PF13489.6_Methyltransferase_domain_PF08241.12_Methyltransferase_domain_PF13649.6_ubiE_COQ5_methyltransferase_family_PF01209.18_Protein_L_isoaspartate_D_aspartate__O_methyltransferase__PCMT__PF01135.19__db=pfam	0	0	0	0.16798353281263234	0	0	0	0	0	0.3359670656252647	0	0
MAG_35_Melioribacteraceae_2_contig_60962_17_rank_C_recombination_protein_RecR__db=kegg	0	0	0	0	0	0.03404961734188435	0	0	0	0	0	0.012497736451832707
MAG_35_Melioribacteraceae_2_contig_60962_18_rank_C_uncharacterized_protein__db=kegg	0	0	0	0	0	0.1343244726862704	0	0	0	0	0	0.23265681139251826
MAG_35_Melioribacteraceae_2_contig_60962_19_rank_C_phosphatidylserine_decarboxylase_EC4.1.1.65__db=kegg	0	0	0	0	0	0.02538439309226743	0	0	0	0	0	0.022114849792173052
MAG_35_Melioribacteraceae_2_contig_60962_21_rank_C_phosphoribosylformylglycinamidine_synthase_subunit_PurS_EC6.3.5.3__db=kegg	0	0	0	0	0	0.034860398863817796	0	0	0	0	0	0.06037998200424879
MAG_35_Melioribacteraceae_2_contig_60962_22_rank_C_phosphoribosylformylglycinamidine_synthase_subunit_PurQ___glutaminase_EC6.3.5.3_3.5.1.2__db=kegg	0	0	0	0	0	0.03613418041743574	0	0	0	0	0	0.037271629603832644
MAG_35_Melioribacteraceae_2_contig_60962_23_rank_C_sec_independent_protein_translocase_protein_TatA__db=kegg	0	0	0	0	0	0.10090756894620696	0	0	0	0	0	0.09485379068263511
MAG_35_Melioribacteraceae_2_contig_60962_24_rank_C_amidase_EC3.5.1.4_aspartyl_tRNA_Asn__glutamyl_tRNA_Gln__amidotransferase_subunit_A_EC6.3.5.6_6.3.5.7__db=kegg	0	0	0	0	0	0.018533376611143636	0	0	0	0	0	0.03210074992630948
MAG_35_Melioribacteraceae_2_contig_60962_25_rank_C_succinyl_CoA_synthetase_alpha_subunit_EC6.2.1.5__db=kegg	0	0	0	0	0	0.039705403451670444	0	0	0	0	0	0.06877177611331388
MAG_35_Melioribacteraceae_2_contig_60962_26_rank_C_nucleoside_diphosphate_kinase_EC2.7.4.6__db=kegg	0	0	0	0	0	0.018679157827926188	0	0	0	0	0	0.032353250400566066
MAG_35_Melioribacteraceae_2_contig_60962_27_rank_D_NUDIX_domain_PF00293.28__db=pfam	0	0	0	0	0	0.008089153327515733	0	0	0	0	0	0.014010824553472096
MAG_35_Melioribacteraceae_2_contig_60962_28_rank_D_Protein_of_unknown_function__DUF1343__PF07075.11__db=pfam	0	0	0	0	0.0030393937740097916	0.021066715860148882	0	0	0	0	0.005264384440793478	0.036488622218394946
MAG_35_Melioribacteraceae_2_contig_60962_29_rank_C_membrane_bound_serine_protease__ClpP_class___db=kegg	0	0	0	0	0.010631405963998869	0.039228946057550826	0	0	0	0	0.018414135285536818	0.05340944758546207
MAG_35_Melioribacteraceae_2_contig_60962_30_rank_C_agmatinase_EC3.5.3.11__db=kegg	0	0	0	0	0	0.014789260124043914	0	0	0	0	0	0.025615749941196458
MAG_35_Melioribacteraceae_2_contig_60962_31_rank_C_preprotein_translocase_subunit_YajC__db=kegg	0	0	0	0	0	0.06903514904259782	0	0	0	0	0	0.06556524319987579
MAG_35_Melioribacteraceae_2_contig_60962_32_rank_C_queuine_tRNA_ribosyltransferase_EC2.4.2.29__db=kegg	0	0	0	0	0	0.01777121642576302	0	0	0	0	0	0.021622888506561935
MAG_35_Melioribacteraceae_2_contig_60962_34_rank_C_hydroxyacylglutathione_hydrolase_EC3.1.2.6__db=kegg	0	0	0	0	0	0.038098488455806115	0	0	0	0	0	0.01969257954028116
MAG_35_Melioribacteraceae_2_contig_60962_35_rank_D_Rhodanese_like_domain_PF00581.20__db=pfam	0	0	0	0	0	0.16484905337941583	0	0	0	0	0	0.0523623108982424
MAG_35_Melioribacteraceae_2_contig_60962_36_rank_C_uncharacterized_protein__db=kegg	0	0	0	0	0	0.026016977810829775	0	0	0	0	0	0.024709289414878564
MAG_35_Melioribacteraceae_2_contig_60962_37_rank_C_putative_hemolysin__db=kegg	0	0	0	0	0.003114071753715192	0.03255241447274213	0	0	0	0	0.0053937304958498284	0.03920454612954555
MAG_35_Melioribacteraceae_2_contig_60962_38_rank_E	0.008615131143113974	0	0	0	0	0.024762013902238277	0.014921844853742343	0	0	0	0	0.02402912431133999
MAG_35_Melioribacteraceae_2_contig_60962_39_rank_D_UbiA_prenyltransferase_family_PF01040.18__db=pfam	0	0	0	0	0	0.004980056980545399	0	0	0	0	0	0.008625711714892684
MAG_35_Melioribacteraceae_2_contig_60962_40_rank_C_methylmalonyl_CoA_mutase_N_terminal_domain_EC5.4.99.2__db=kegg	0	0	0	0.0710950154063861	0	0.05211671589723269	0	0	0	0.1421900308127722	0	0.0667230709871041
MAG_35_Melioribacteraceae_2_contig_60962_41_rank_C_DNA_mismatch_repair_protein_MutL__db=kegg	0	0	0	0	0	0.009522840665238032	0	0	0	0	0	0.01649404386457528
MAG_35_Melioribacteraceae_2_contig_60962_42_rank_C_dihydrofolate_reductase_EC1.5.1.3__db=kegg	0	0	0	0	0	0.018416814494092423	0	0	0	0	0	0.031898858417338985
MAG_35_Melioribacteraceae_2_contig_60962_43_rank_D_PEGA_domain_PF08308.11__db=pfam	0	0	0	0	0	0.08443234236153302	0	0	0	0	0	0.08709014442083668
MAG_35_Melioribacteraceae_2_contig_60962_44_rank_C_thymidylate_synthase_EC2.1.1.45__db=kegg	0	0	0	0.16057076854568436	0	0	0	0	0	0.3211415370913687	0	0
MAG_35_Melioribacteraceae_2_contig_60962_45_rank_C_anti_sigma_B_factor_antagonist__db=kegg	0	0	0	0	0	0.026145299147863347	0	0	0	0	0	0.04528498650318659
MAG_35_Melioribacteraceae_2_contig_60962_47_rank_D_Domain_of_unknown_function__DU1801__PF08818.11__db=pfam	0	0	0	0	0	0.009569521256734298	0	0	0	0	0	0.01657489702077418
MAG_35_Melioribacteraceae_2_contig_60962_48_rank_D_PAS_fold_PF00989.25_PAS_fold_PF08448.10_PAS_domain_PF13426.7_PAS_fold_PF08447.12_PAS_domain_PF13188.7_Cache_domain_PF02743.18__db=pfam	0	0	0	0	0.003283490165186744	0.03553014886160053	0	0	0	0	0.0056871717922561665	0.01383838553498248
MAG_35_Melioribacteraceae_2_contig_60962_50_rank_C_polar_amino_acid_transport_system_substrate_binding_protein__db=kegg	0	0	0	0	0	0.03222115961860534	0	0	0	0	0	0.04853560259403247
MAG_35_Melioribacteraceae_2_contig_60962_51_rank_D_Response_regulator_receiver_domain_PF00072.24__db=pfam	0	0	0	0	0	0.029088809647953923	0	0	0	0	0	0.05038329624195594
MAG_35_Melioribacteraceae_2_contig_60962_52_rank_D_Histidine_kinase__DNA_gyrase_B__and_HSP90_like_ATPase_PF02518.26_Response_regulator_receiver_domain_PF00072.24_His_Kinase_A__phospho_acceptor__domain_PF00512.25_PAS_fold_PF00989.25_PAS_fold_PF12860.7_PAS_domain_PF13426.7__db=pfam	0	0	0	0	0	0.013558517711289318	0	0	0	0	0	0.016497144019946657
MAG_35_Melioribacteraceae_2_contig_60962_53_rank_C_glutathione_peroxidase_EC1.11.1.9__db=kegg	0	0	0	0	0	0.028393882994958927	0	0	0	0	0	0.024736713427327587
MAG_35_Melioribacteraceae_2_contig_60962_54_rank_C_phosphate_acetyltransferase_EC2.3.1.8__db=kegg	0	0	0	0	0.006064533900986852	0.13934742017472437	0	0	0	0	0.010504080840733112	0.14847311694113574
MAG_35_Melioribacteraceae_2_contig_60962_56_rank_D_AI_2E_family_transporter_PF01594.16__db=pfam	0	0	0	0	0	0.004589770383323974	0	0	0	0	0	0.007949715498992004
MAG_35_Melioribacteraceae_2_contig_60962_57_rank_C_metallo_beta_lactamase_family_protein__db=kegg	0	0	0	0	0	0.012567697444466503	0	0	0	0	0	0.021767890507969522
MAG_35_Melioribacteraceae_2_contig_60962_58_rank_E	0	0	0	0	0.0015864820684981604	0	0	0	0	0	0.0027478675479357816	0
MAG_35_Melioribacteraceae_2_contig_60962_59_rank_C_serine_threonine_protein_kinase_RsbW_EC2.7.11.1__db=kegg	0	0	0	0	0	0.12208258015545488	0	0	0	0	0	0.008084591421789323
MAG_35_Melioribacteraceae_2_contig_60962_60_rank_C_malate_dehydrogenase_EC1.1.1.37__db=kegg	0	0	0	0	0	0.03369767838449976	0	0	0	0	0	0.014015273647529556
MAG_35_Melioribacteraceae_2_contig_60962_61_rank_D_FlgD_Ig_like_domain_PF13860.6__db=pfam	0	0	0	0	0	0.08400784644231502	0	0	0	0	0	0.14550585827253396
MAG_35_Melioribacteraceae_2_contig_61763_1_rank_D_FlgD_Ig_like_domain_PF13860.6_Periplasmic_copper_binding_protein__NosD__PF05048.13__db=pfam	0	0	0	0.09298032877815264	0.00715353910540683	0.06563073353232227	0	0	0	0.18596065755630528	0.003311881013081063	0.04903483111534031
MAG_35_Melioribacteraceae_2_contig_61763_2_rank_D_Fatty_acid_hydroxylase_superfamily_PF04116.13__db=pfam	0.013300830818023354	0	0	0	0	0.006873881466104918	0.011523095924068506	0	0	0	0	0.011905911944499761
MAG_35_Melioribacteraceae_2_contig_61763_3_rank_D_Glycosyl_hydrolase_family_9_PF00759.19_Cellulase_N_terminal_ig_like_domain_PF02927.14__db=pfam	0.004961605891837083	0	0	0	0.0017365171502825747	0.042530713039403326	0.004298457849083348	0	0	0	0.003007735932504139	0.049772458526588674
MAG_35_Melioribacteraceae_2_contig_61763_4_rank_D_KaiC_PF06745.13__db=pfam	0	0	0	0	0	0.020065097831799612	0	0	0	0	0	0.020696716674128247
MAG_35_Melioribacteraceae_2_contig_61763_5_rank_D_Tetratricopeptide_repeat_PF13429.6_Anaphase_promoting_complex_cyclosome_subunit_3_PF12895.7_MalT_like_TPR_region_PF17874.1_ChAPs__Chs5p_Arf1p_binding_proteins__PF09295.10_Tetratricopeptide_repeat_PF14559.6__db=pfam	0	0	0	0	0	0.018593425636001915	0	0	0	0	0	0.014695966186643832
MAG_35_Melioribacteraceae_2_contig_61763_6_rank_D_Glycosyltransferase_like_family_2_PF13641.6_Glycosyl_transferase_family_group_2_PF13632.6_Chitin_synthase_PF03142.15_Glycosyl_transferase_family_2_PF00535.26_Glycosyl_transferase_family_21_PF13506.6_Glycosyltransferase_like_family_2_PF10111.9__db=pfam	0	0	0	0	0	0.03645153740117048	0	0	0	0	0	0.06313591479282446
MAG_35_Melioribacteraceae_2_contig_61763_7_rank_E	0	0	0.15002373773043443	0	0	0.03190812802602913	0	0	0.2598487360905004	0	0	0.03696193803182647
MAG_35_Melioribacteraceae_2_contig_63369_2_rank_D_Putative_ATP_binding_cassette_PF16949.5__db=pfam	0.002816868814826143	0	0	0	0.002003133924871415	0.017227609249524923	0.004878959905535207	0	0	0	0.0034695297322421487	0.017769908255564657
MAG_35_Melioribacteraceae_2_contig_63369_3_rank_C_ABC_2_type_transport_system_ATP_binding_protein__db=kegg	0.005920686834979563	0	0	0	0	0.024101016498441933	0.010254930413888771	0	0	0	0	0.041744185089357184
MAG_35_Melioribacteraceae_2_contig_63369_4_rank_D_Putative_auto_transporter_adhesin_head_GIN_domain_PF10988.8__db=pfam	0	0	0	0	0	0.025353017355503854	0	0	0	0	0	0.04391271418490821
MAG_35_Melioribacteraceae_2_contig_63369_5_rank_C_5__carboxyamino_imidazole_ribonucleotide_mutase_EC5.4.99.18__db=kegg	0	0	0	0	0	0.03277447324409135	0	0	0	0	0	0.05676705285007299
MAG_35_Melioribacteraceae_2_contig_63369_6_rank_E	0	0	0	0	0	0.13502430011605088	0	0	0	0	0	0.07083759955757432
MAG_35_Melioribacteraceae_2_contig_63369_7_rank_D_Cation_efflux_family_PF01545.21_Dimerisation_domain_of_Zinc_Transporter_PF16916.5__db=pfam	0	0	0	0	0	0.029498937562508886	0	0	0	0	0	0.02590908075102602
MAG_35_Melioribacteraceae_2_contig_63369_8_rank_C_NADH_quinone_oxidoreductase_subunit_E_EC7.1.1.2__db=kegg	0	0	0	0	0	0.07674498727387047	0	0	0	0	0	0.06885372881031872
MAG_35_Melioribacteraceae_2_contig_63369_9_rank_C_NADH_quinone_oxidoreductase_subunit_F_EC7.1.1.2__db=kegg	0	0	0	0	0	0.021170557887687583	0	0	0	0	0	0.016091861694545646
MAG_35_Melioribacteraceae_2_contig_63369_10_rank_D_Iron_only_hydrogenase_large_subunit_C_terminal_domain_PF02906.14_2Fe_2S_iron_sulfur_cluster_binding_domain_PF13510.6_Iron_hydrogenase_small_subunit_PF02256.17_4Fe_4S_dicluster_domain_PF12838.7_NADH_ubiquinone_oxidoreductase_G_iron_sulfur_binding_region_PF10588.9_4Fe_4S_dicluster_domain_PF14697.6_4Fe_4S_dicluster_domain_PF13187.6_4Fe_4S_dicluster_domain_PF13237.6_4Fe_4S_dicluster_domain_PF13183.6__db=pfam	0	0	0	0	0	0.009210757135839466	0	0	0	0	0	0.015953499335451544
MAG_35_Melioribacteraceae_2_contig_63369_11_rank_D_Iron_only_hydrogenase_large_subunit_C_terminal_domain_PF02906.14_Histidine_kinase__DNA_gyrase_B__and_HSP90_like_ATPase_PF02518.26_4Fe_4S_dicluster_domain_PF13187.6_4Fe_4S_dicluster_domain_PF13237.6_Putative_Fe_S_cluster_PF04060.13_His_Kinase_A__phospho_acceptor__domain_PF00512.25_4Fe_4S_dicluster_domain_PF12838.7_4Fe_4S_dicluster_domain_PF14697.6_4Fe_4S_dicluster_domain_PF13247.6_GHKL_domain_PF14501.6_Histidine_kinase__DNA_gyrase_B__and_HSP90_like_ATPase_PF13589.6__db=pfam	0.0021287787226548713	0	0	0	0.007125476669000769	0.04333236072140699	0.0036871529057098127	0	0	0	0.012341687618855976	0.0435910670931079
MAG_35_Melioribacteraceae_2_contig_63369_12_rank_E	0	0	0	0	0	0.03327583527909881	0	0	0	0	0	0.05763543736769203
MAG_35_Melioribacteraceae_2_contig_63369_13_rank_D_Response_regulator_receiver_domain_PF00072.24_Histidine_kinase__DNA_gyrase_B__and_HSP90_like_ATPase_PF02518.26_His_Kinase_A__phospho_acceptor__domain_PF00512.25_GHKL_domain_PF14501.6__db=pfam	0	0	0	0	0	0.002975887707886885	0	0	0	0	0	0.005154388707679774
MAG_35_Melioribacteraceae_2_contig_63369_15_rank_D_Thioredoxin_like_2Fe_2S_ferredoxin_PF01257.19__db=pfam	0	0	0	0	0	0.03683362898818485	0	0	0	0	0	0.06379771683467797
MAG_35_Melioribacteraceae_2_contig_63369_16_rank_C_NiFe_hydrogenase_diaphorase_moiety_large_subunit_EC1.12.1.2__db=kegg	0	0	0	0	0	0.049361357043817014	0	0	0	0	0	0.05164346367373342
MAG_35_Melioribacteraceae_2_contig_63369_17_rank_D_Iron_only_hydrogenase_large_subunit_C_terminal_domain_PF02906.14_2Fe_2S_iron_sulfur_cluster_binding_domain_PF13510.6_Iron_hydrogenase_small_subunit_PF02256.17_4Fe_4S_dicluster_domain_PF12838.7_NADH_ubiquinone_oxidoreductase_G_iron_sulfur_binding_region_PF10588.9_4Fe_4S_dicluster_domain_PF13187.6_4Fe_4S_dicluster_domain_PF14697.6_4Fe_4S_dicluster_domain_PF13237.6_4Fe_4S_dicluster_domain_PF13183.6__db=pfam	0	0	0	0	0	0.03989361496496463	0	0	0	0	0	0.037452103119051366
MAG_35_Melioribacteraceae_2_contig_63744_1_rank_D_PAS_fold_PF00989.25_PAS_fold_PF08448.10_PAS_domain_PF13426.7_PAS_fold_PF08447.12_PAS_domain_PF13188.7__db=pfam	0	0	0	0	0.0035084490069538636	0.013410601396763845	0	0	0	0	0.006076811935808665	0.0070207135220695886
MAG_35_Melioribacteraceae_2_contig_63744_2_rank_D_B12_binding_domain_PF02310.19_B12_binding_domain_PF02607.17__db=pfam	0	0	0	0	0	0.024538604786821464	0	0	0	0	0	0.042502110237627636
MAG_35_Melioribacteraceae_2_contig_63744_3_rank_D_Histidine_kinase__DNA_gyrase_B__and_HSP90_like_ATPase_PF02518.26_His_Kinase_A__phospho_acceptor__domain_PF00512.25__db=pfam	0	0	0	0	0	0.00679674190685355	0	0	0	0	0	0.011772302308602923
MAG_35_Melioribacteraceae_2_contig_63744_4_rank_D_Histidine_kinase_PF07730.13_PAS_fold_PF08447.12_PAS_fold_PF00989.25_PAS_fold_PF08448.10_Histidine_kinase__DNA_gyrase_B__and_HSP90_like_ATPase_PF02518.26_PAS_domain_PF13426.7__db=pfam	0	0	0	0	0	0.017901344139111944	0	0	0	0	0	0.019746071074481782
MAG_35_Melioribacteraceae_2_contig_63744_5_rank_D_Response_regulator_receiver_domain_PF00072.24_Bacterial_regulatory_proteins_luxR_family_PF00196.19__db=pfam	0	0	0	0	0	0.01916718743479472	0	0	0	0	0	0.01839779715207941
MAG_35_Melioribacteraceae_2_contig_63744_6_rank_C_RNase_adapter_protein_RapZ_N_acetylmuramate_1_kinase_EC2.7.1.221__db=kegg	0	0	0	0	0	0.01095111988274758	0	0	0	0	0	0.009540601202587581
MAG_35_Melioribacteraceae_2_contig_63744_8_rank_D_Response_regulator_receiver_domain_PF00072.24__db=pfam	0	0	0	0	0	0.01984722920354875	0	0	0	0	0	0.03437640937001123
MAG_35_Melioribacteraceae_2_contig_63744_9_rank_D_Histidine_kinase__DNA_gyrase_B__and_HSP90_like_ATPase_PF02518.26_PAS_fold_PF00989.25_PAS_fold_PF08448.10_Cache_domain_PF02743.18_PAS_domain_PF13426.7_His_Kinase_A__phospho_acceptor__domain_PF00512.25_GHKL_domain_PF14501.6__db=pfam	0	0	0	0	0	0.02359611899265733	0	0	0	0	0	0.034784178689160165
MAG_35_Melioribacteraceae_2_contig_63744_10_rank_D_Response_regulator_receiver_domain_PF00072.24__db=pfam	0	0	0	0	0	0.009826421156243942	0	0	0	0	0	0.01701986069918422
MAG_35_Melioribacteraceae_2_contig_63744_12_rank_D_Histidine_kinase__DNA_gyrase_B__and_HSP90_like_ATPase_PF02518.26_His_Kinase_A__phospho_acceptor__domain_PF00512.25__db=pfam	0	0	0	0	0	0.024002241840661437	0	0	0	0	0	0.04157310236358114
MAG_35_Melioribacteraceae_2_contig_63744_13_rank_D_Histidine_kinase__DNA_gyrase_B__and_HSP90_like_ATPase_PF02518.26_PAS_domain_PF13426.7_Response_regulator_receiver_domain_PF00072.24_PAS_fold_PF08447.12_PAS_fold_PF00989.25_PAS_fold_PF08448.10_His_Kinase_A__phospho_acceptor__domain_PF00512.25_PAS_fold_PF12860.7__db=pfam	0	0	0	0	0	0.025228202500830604	0	0	0	0	0	0.04369652851507482
MAG_35_Melioribacteraceae_2_contig_63744_14_rank_C_alkaline_phosphatase_EC3.1.3.1__db=kegg	0	0	0	0	0.010879224284838002	0.027003536248622735	0	0	0	0	0.018843369208276603	0.03896403047468223
MAG_35_Melioribacteraceae_2_contig_63744_15_rank_D_Sulfatase_modifying_factor_enzyme_1_PF03781.16__db=pfam	0	0	0	0	0	0.0063796808378228645	0	0	0	0	0	0.011049931347182783
MAG_35_Melioribacteraceae_2_contig_63744_16_rank_D_Amylo_alpha_16_glucosidase_PF06202.14_Glycosyl_hydrolase_family_116_catalytic_region_PF04685.13_Bacterial_alpha_L_rhamnosidase_6_hairpin_glycosidase_domain_PF17389.2_Domain_of_unknown_function__DUF4960__PF16324.5__db=pfam	0	0	0	0	0	0.017382445460862574	0	0	0	0	0	0.030107278698008985
MAG_35_Melioribacteraceae_2_contig_64333_1_rank_E	0	0	0	0	0	0.02835628733434537	0	0	0	0	0	0.03344131186173128
MAG_35_Melioribacteraceae_2_contig_64333_2_rank_C_polysaccharide_biosynthesis_export_protein_polysaccharide_biosynthesis_export_protein_polysaccharide_biosynthesis_export_protein__db=kegg	0	0	0	0	0	0.013214806594112024	0	0	0	0	0	0.012007349031023457
MAG_35_Melioribacteraceae_2_contig_64333_3_rank_C_dTDP_glucose_46_dehydratase_EC4.2.1.46__db=kegg	0	0	0	0	0	0.040798224556781566	0	0	0	0	0	0.026966283453310275
MAG_35_Melioribacteraceae_2_contig_64333_4_rank_E	0	0	0	0	0	0.08323397774862074	0	0	0	0	0	0.07579071520730676
MAG_35_Melioribacteraceae_2_contig_67222_1_rank_D_FlgD_Ig_like_domain_PF13860.6__db=pfam	0	0	0	0	0	0.09555042398046427	0	0	0	0	0	0.057104695980235945
MAG_35_Melioribacteraceae_2_contig_67495_1_rank_D_Cytochrome_c_PF00034.21__db=pfam	0	0	0	0	0.02765295717299091	0	0	0	0	0	0.04789632680314648	0
MAG_35_Melioribacteraceae_2_contig_67495_2_rank_C_nitrate_reductase___nitrite_oxidoreductase_alpha_subunit_EC1.7.5.1_1.7.99.___db=kegg	0	0	0	0	0	0.056758721225097786	0	0	0	0	0	0.06592477987238773
MAG_35_Melioribacteraceae_2_contig_67495_3_rank_C_nitrate_reductase___nitrite_oxidoreductase_beta_subunit_EC1.7.5.1_1.7.99.___db=kegg	0	0	0	0.07576148359908326	0	0.06897585341185361	0	0	0	0.15152296719816652	0	0.02348085739148344
MAG_35_Melioribacteraceae_2_contig_67495_4_rank_C_nitrate_reductase_molybdenum_cofactor_assembly_chaperone_NarJ_NarW__db=kegg	0	0	0	0	0	0.01797456243885193	0	0	0	0	0	0.017253045329283352
MAG_35_Melioribacteraceae_2_contig_67495_5_rank_C_nitrate_reductase_gamma_subunit_EC1.7.5.1_1.7.99.___db=kegg	0.005147387565251269	0	0	0	0	0.024101016498441933	0.008915536789263458	0	0	0	0	0.041744185089357184
MAG_35_Melioribacteraceae_2_contig_67495_6_rank_C_MFS_transporter_NNP_family_nitrate_nitrite_transporter__db=kegg	0	0	0	0	0	0.04383900287757653	0	0	0	0	0	0.06929698731283133
MAG_35_Melioribacteraceae_2_contig_67495_9_rank_D_Radical_SAM_superfamily_PF04055.21_4Fe_4S_single_cluster_domain_PF13394.6_4Fe_4S_single_cluster_domain_PF13353.6__db=pfam	0	0	0	0	0	0.010533357930074441	0	0	0	0	0	0.018244311109197473
MAG_35_Melioribacteraceae_2_contig_67495_11_rank_D_Hemerythrin_HHE_cation_binding_domain_PF01814.23__db=pfam	0	0	0	0	0	0.01394415954552712	0	0	0	0	0	0.024151992801699516
MAG_35_Melioribacteraceae_2_contig_67495_13_rank_E	0	0	0	0	0	0.09539712747833733	0	0	0	0	0	0.16523267168860528
MAG_35_Melioribacteraceae_2_contig_71578_2_rank_D_Subtilase_family_PF00082.22__db=pfam	0	0	0	0	0	0.004568289398690632	0	0	0	0	0	0.00791250934221045
MAG_35_Melioribacteraceae_2_contig_71578_3_rank_C_transposase__db=kegg	0	0	0	0	0.01271219606168398	0.18441299471328496	0	0	0	0	0.02201816945461364	0.23609702041590688
MAG_35_Melioribacteraceae_2_contig_73980_1_rank_D_Right_handed_beta_helix_region_PF13229.6__db=pfam	0	0	0	0	0	0.02221054828239692	0	0	0	0	0	0.01678222528152355
MAG_35_Melioribacteraceae_2_contig_81563_1_rank_C_uncharacterized_protein__db=kegg	0	0	0	0.12032644934056347	0	0.06365540823927351	0	0	0	0.24065289868112694	0	0.04118084668965379
MAG_35_Melioribacteraceae_2_contig_81563_2_rank_C_uncharacterized_protein__db=kegg	0	0	0	0	0	0.05521786040325848	0	0	0	0	0	0.048281318704543795
MAG_35_Melioribacteraceae_2_contig_81563_3_rank_C_Ni_Fe_hydrogenase_1_B_type_cytochrome_subunit__db=kegg	0	0	0	0	0	0.01337111189297121	0	0	0	0	0	0.023159445152314606
MAG_35_Melioribacteraceae_2_contig_81563_4_rank_D_Cytochrome_c_bacterial_PF11783.8_Cytochrome_c7_and_related_cytochrome_c_PF14522.6__db=pfam	0	0	0	0	0.008923876134217024	0.14003298254269345	0	0	0	0	0.015456606864915226	0.11877382623082036
MAG_35_Melioribacteraceae_2_contig_81563_5_rank_C_uncharacterized_protein__db=kegg	0	0	0	0	0	0.022467571646245743	0	0	0	0	0	0.03891497561399155
MAG_35_Melioribacteraceae_2_contig_81563_6_rank_D_Aspartate_ornithine_carbamoyltransferase_Asp_Orn_binding_domain_PF00185.24_Aspartate_ornithine_carbamoyltransferase_carbamoyl_P_binding_domain_PF02729.21__db=pfam	0.02325958459731975	0	0	0	0	0.0077019098401830965	0.022451773445236776	0	0	0	0	0.013340099158511816
MAG_35_Melioribacteraceae_2_contig_81563_7_rank_D_Peptidase_family_M20_M25_M40_PF01546.28_Peptidase_dimerisation_domain_PF07687.14__db=pfam	0.01130554105409952	0.07821203759858293	0	0	0.013701915716346847	0.03863036166136248	0.019581771512756172	0.13546722288423296	0	0	0.02373241418173925	0.049901057582427875
MAG_35_Melioribacteraceae_2_contig_82089_1_rank_C_transposase__db=kegg	0	0	0	0	0	0.013350791054228093	0	0	0	0	0	0.02312424842715911
MAG_35_Melioribacteraceae_2_contig_84022_2_rank_E	0	0	0	0	0	0.014828389634835272	0	0	0	0	0	0.0256835242419624
MAG_35_Melioribacteraceae_2_contig_84022_3_rank_D_HEAT_repeats_PF13646.6__db=pfam	0	0	0	0	0	0.006988719581290443	0	0	0	0	0	0.012104817394646538
MAG_35_Melioribacteraceae_2_contig_84022_4_rank_D_Activator_of_Hsp90_ATPase_homolog_1_like_protein_PF08327.11__db=pfam	0	0	0	0	0	0.014284061868414145	0	0	0	0	0	0.024740720894550525
MAG_35_Melioribacteraceae_2_contig_84022_5_rank_C_sphingolipid_4_desaturase_C4_monooxygenase_EC1.14.19.17_1.14.18.5__db=kegg	0	0	0	0	0	0.044533169001969734	0	0	0	0	0	0.05701414115306729
MAG_35_Melioribacteraceae_2_contig_84022_6_rank_E	0	0	0	0	0	0.06304895105513458	0	0	0	0	0	0.10920398659141647
MAG_35_Melioribacteraceae_2_contig_84022_7_rank_D_DNA_methylase_PF01555.18_Putative_RNA_methylase_family_UPF0020_PF01170.18__db=pfam	0	0	0	0	0	0.016404893582973083	0	0	0	0	0	0.028414109178470023
MAG_35_Melioribacteraceae_2_contig_84022_8_rank_E	0	0	0	0	0	0.013683521049349041	0	0	0	0	0	0.023700553683910736
MAG_35_Melioribacteraceae_2_contig_84022_9_rank_D_CpeT_CpcT_family__DUF1001__PF06206.11__db=pfam	0	0	0	0	0	0.022735042737272476	0	0	0	0	0	0.039378249133205735
MAG_35_Melioribacteraceae_2_contig_84022_10_rank_C_PhoH_like_ATPase__db=kegg	0	0	0	0	0	0.01547980548805996	0	0	0	0	0	0.013883648027435178
MAG_35_Melioribacteraceae_2_contig_84022_11_rank_D_Aldehyde_dehydrogenase_family_PF00171.22__db=pfam	0	0	0	0	0	0.006153179202147407	0	0	0	0	0	0.005345641689304263
MAG_35_Melioribacteraceae_2_contig_84022_12_rank_C_beta_lactamase_class_D_EC3.5.2.6__db=kegg	0	0	0	0	0	0.06170691293135564	0	0	0	0	0	0.10687950837533694
MAG_35_Melioribacteraceae_2_contig_84022_13_rank_C_uncharacterized_protein__db=kegg	0	0	0	0	0	0.0565177539999939	0	0	0	0	0	0.03137113582591995
MAG_35_Melioribacteraceae_2_contig_84022_14_rank_E	0	0	0	0	0	0.04515639575769468	0	0	0	0	0	0.03923011239731354
MAG_35_Melioribacteraceae_2_contig_84193_1_rank_D_CHASE2_domain_PF05226.11__db=pfam	0	0	0	0	0	0.010652382330281223	0	0	0	0	0	0.011118043542550604
MAG_35_Melioribacteraceae_2_contig_84193_2_rank_E	0	0	0	0	0	0.00497636867791974	0	0	0	0	0	0.005034489929950287
MAG_35_Melioribacteraceae_2_contig_84193_3_rank_D_FecR_protein_PF04773.13__db=pfam	0	0	0	0	0.020117186285325446	0.03044624925101072	0	0	0	0	0.034843988751511484	0.028619678223208867
MAG_35_Melioribacteraceae_2_contig_84193_4_rank_E	0	0	0	0	0	0.03219654021732224	0	0	0	0	0	0.016225439785478947
MAG_35_Melioribacteraceae_2_contig_84193_5_rank_D_Protein_of_unknown_function__DUF3467__PF11950.8__db=pfam	0	0	0	0	0.02325554502315749	0	0	0	0	0	0.04027978553781431	0
MAG_35_Melioribacteraceae_2_contig_84193_6_rank_D_Tetratricopeptide_repeat_PF13429.6_MalT_like_TPR_region_PF17874.1_Anaphase_promoting_complex_cyclosome_subunit_3_PF12895.7__db=pfam	0	0	0	0	0	0.06750614215602578	0	0	0	0	0	0.030960157263757865
MAG_35_Melioribacteraceae_2_contig_84193_7_rank_C_adenosine_deaminase_EC3.5.4.4__db=kegg	0	0	0	0	0	0.028234042054992924	0	0	0	0	0	0.04890279534228414
MAG_35_Melioribacteraceae_2_contig_84193_8_rank_E	0	0	0	0	0	0.036595188687378696	0	0	0	0	0	0.03551206867251131
MAG_35_Melioribacteraceae_2_contig_84193_9_rank_C_urocanate_hydratase_EC4.2.1.49__db=kegg	0	0	0	0	0.013094621137672128	0.02300914583340744	0	0	0	0	0.012744462407078735	0.024014974051909305
MAG_35_Melioribacteraceae_2_contig_84193_10_rank_C_D_3_phosphoglycerate_dehydrogenase___2_oxoglutarate_reductase_EC1.1.1.95_1.1.1.399__db=kegg	0	0	0	0.15036113621051383	0.0024976103093484895	0.06635510423126348	0	0	0	0.30072227242102767	0.004325987953299405	0.04525710021753853
MAG_35_Melioribacteraceae_2_contig_84193_12_rank_C_large_subunit_ribosomal_protein_L19__db=kegg	0	0	0	0	0	0.5366761033880689	0	0	0	0	0	0.22398022285972077
MAG_35_Melioribacteraceae_2_contig_84193_13_rank_C_tRNA__guanine37_N1__methyltransferase_EC2.1.1.228__db=kegg	0	0	0	0	0	0.17581602764528645	0	0	0	0	0	0.050102897013610745
MAG_35_Melioribacteraceae_2_contig_84193_14_rank_C_16S_rRNA_processing_protein_RimM__db=kegg	0	0	0	0.3261932845659781	0	0.01529888818020257	0	0	0	0.6523865691319563	0	0.01329107633133027
MAG_35_Melioribacteraceae_2_contig_84193_15_rank_C_uncharacterized_protein__db=kegg	0	0	0	0	0.15733013385600003	0.14182457036551435	0	0	0	0	0.14749736410481948	0.08715494315559959
MAG_35_Melioribacteraceae_2_contig_84193_16_rank_C_small_subunit_ribosomal_protein_S16__db=kegg	0	0	0	0	0	0.12309303465971023	0	0	0	0	0	0.10723848949500678
MAG_35_Melioribacteraceae_2_contig_84193_17_rank_C_signal_recognition_particle_subunit_SRP54_EC3.6.5.4__db=kegg	0	0	0	0	0	0.06444370202773111	0	0	0	0	0	0.08096153339579308
MAG_35_Melioribacteraceae_2_contig_84193_18_rank_C_F_type_H+_transporting_ATPase_subunit_gamma__db=kegg	0	0	0	0	0	0.0532873673638405	0	0	0	0	0	0.06054035307559758
MAG_35_Melioribacteraceae_2_contig_84193_19_rank_C_F_type_H+_Na+_transporting_ATPase_subunit_alpha_EC7.1.2.2_7.2.2.1__db=kegg	0	0	0	0	0.0090274414278443	0.11050627774612154	0	0	0	0	0.015635987215378462	0.06621780981900428
MAG_35_Melioribacteraceae_2_contig_84193_20_rank_C_F_type_H+_transporting_ATPase_subunit_delta__db=kegg	0	0	0	0	0	0.09080096876682389	0	0	0	0	0	0.07888433411784128
MAG_35_Melioribacteraceae_2_contig_84193_21_rank_C_F_type_H+_transporting_ATPase_subunit_b__db=kegg	0	0	0	0	0	0.029679106326593836	0	0	0	0	0	0.05140572008089943
MAG_35_Melioribacteraceae_2_contig_84193_22_rank_C_F_type_H+_transporting_ATPase_subunit_c__db=kegg	0	0	0	0	0	0.020056667839456813	0	0	0	0	0	0.0347391677284719
MAG_35_Melioribacteraceae_2_contig_84193_23_rank_C_F_type_H+_transporting_ATPase_subunit_a__db=kegg	0	0	0	0	0	0.03023902080854024	0	0	0	0	0	0.031560897798208164
MAG_35_Melioribacteraceae_2_contig_84193_26_rank_D_Polymer_forming_cytoskeletal_PF04519.13__db=pfam	0	0	0	0	0	0.09905526471686042	0	0	0	0	0	0.08955685939184907
MAG_35_Melioribacteraceae_2_contig_84193_27_rank_D_Peptidase_family_M23_PF01551.22__db=pfam	0	0	0	0	0	0.02499121882904079	0	0	0	0	0	0.023735088040098405
MAG_35_Melioribacteraceae_2_contig_84193_28_rank_D_Glycosyltransferase_family_9__heptosyltransferase__PF01075.17__db=pfam	0	0	0	0	0	0.00868923888593678	0	0	0	0	0	0.015050203229545693
MAG_35_Melioribacteraceae_2_contig_84193_29_rank_C_Kdo2_lipid_IVA_lauroyltransferase_acyltransferase_EC2.3.1.241_2.3.1.___db=kegg	0	0	0	0	0	0.020056667839456813	0	0	0	0	0	0.0347391677284719
MAG_35_Melioribacteraceae_2_contig_84193_30_rank_E	0	0	0	0	0	0.019652842312487883	0	0	0	0	0	0.03403972139836844
MAG_35_Melioribacteraceae_2_contig_84193_31_rank_D_Dolichyl_phosphate_mannose_protein_mannosyltransferase_PF13231.6_Anaphase_promoting_complex_cyclosome_subunit_3_PF12895.7_MalT_like_TPR_region_PF17874.1_Tetratricopeptide_repeat_PF13429.6_TPR_repeat_PF13414.6_Tetratricopeptide_repeat_PF13432.6_Tetratricopeptide_repeat_PF13371.6_Tetratricopeptide_repeat_PF00515.28_Tetratricopeptide_repeat_PF14559.6_Soluble_NSF_attachment_protein_SNAP_PF14938.6_Plant_specific_mitochondrial_import_receptor_subunit_TOM20_PF06552.12_Tetratricopeptide_repeat_PF13424.6__db=pfam	0	0	0	0	0	0.007039119001347824	0	0	0	0	0	0.012192111750857926
MAG_35_Melioribacteraceae_2_contig_84193_32_rank_E	0	0	0	0	0	0.009330050961175968	0	0	0	0	0	0.009623746812368168
MAG_35_Melioribacteraceae_2_contig_85186_2_rank_E	0	0	0	0	0	0.01517729292036081	0	0	0	0	0	0.026287842459420348
MAG_35_Melioribacteraceae_2_contig_85186_3_rank_C_mRNA_interferase_MazF_EC3.1._.___db=kegg	0	0	0	0	0	0.010158030694729677	0	0	0	0	0	0.01759422526811598
MAG_35_Melioribacteraceae_2_contig_85186_4_rank_C_DNA_polymerase_IV_EC2.7.7.7__db=kegg	0	0	0	0	0	0.026759679545593818	0	0	0	0	0	0.04634912456723014
MAG_35_Melioribacteraceae_2_contig_85186_5_rank_D_Bacterial_DNA_polymerase_III_alpha_subunit_finger_domain_PF17657.1_Helix_hairpin_helix_motif_PF14579.6__db=pfam	0	0	0	0	0	0.02366314438709868	0	0	0	0	0	0.029212278722106237
MAG_35_Melioribacteraceae_2_contig_85186_6_rank_C_uncharacterized_protein__db=kegg	0	0	0	0	0	0.01146843409096878	0	0	0	0	0	0.01986391052881292
MAG_35_Melioribacteraceae_2_contig_85186_7_rank_C_dextranase_EC3.2.1.11__db=kegg	0	0	0	0	0	0.019109460241838377	0	0	0	0	0	0.017939950444583075
MAG_35_Melioribacteraceae_2_contig_85186_8_rank_D_Sortilin_neurotensin_receptor_3_PF15902.5_Photosynthesis_system_II_assembly_factor_YCF48_PF14870.6_BNR_repeat_like_domain_PF13088.6__db=pfam	0	0	0	0	0	0.07324616664403485	0	0	0	0	0	0.0952485954886954
MAG_35_Melioribacteraceae_2_contig_85186_9_rank_E	0	0	0	0	0	0.020786465286875593	0	0	0	0	0	0.018109141150571897
MAG_35_Melioribacteraceae_2_contig_85186_10_rank_E	0	0	0	0	0	0.44772776378671925	0	0	0	0	0	0.45387462942373225
MAG_35_Melioribacteraceae_2_contig_85186_11_rank_D_Domain_of_unknown_function__DUF1858__PF08984.11__db=pfam	0	0	0	0	0	0.9208586180467113	0	0	0	0	0	0.777181878241029
MAG_35_Melioribacteraceae_2_contig_85186_12_rank_D_Redoxin_PF08534.10_AhpC_TSA_family_PF00578.21_Thioredoxin_like_PF13905.6_Thioredoxin_like_PF13899.6_Thioredoxin_PF00085.20__db=pfam	0	0	0	0	0	0.06288773069815573	0	0	0	0	0	0.07839513741464722
MAG_35_Melioribacteraceae_2_contig_85186_13_rank_D_BNR_repeat_like_domain_PF13088.6__db=pfam	0	0	0	0	0.0035170966226039965	0.03602276183490352	0	0	0	0	0.006091790045479023	0.05228381497580052
MAG_35_Melioribacteraceae_2_contig_85186_14_rank_E	0	0	0	0	0	0.0321788297204472	0	0	0	0	0	0.05573536800392196
MAG_35_Melioribacteraceae_2_contig_90495_2_rank_C_alanine_racemase_EC5.1.1.1__db=kegg	0	0	0	0	0	0.01521181041330231	0	0	0	0	0	0.026347628510944923
MAG_35_Melioribacteraceae_2_contig_90495_3_rank_C_glucan_14_alpha_glucosidase_EC3.2.1.3__db=kegg	0	0	0	0	0	0.029377011025773024	0	0	0	0	0	0.04122247121814873
MAG_35_Melioribacteraceae_2_contig_90495_4_rank_C_soluteNa+_symporter_SSS_family__db=kegg	0	0	0	0	0	0.026815691433706	0	0	0	0	0	0.046446140003268306
MAG_35_Melioribacteraceae_2_contig_90495_5_rank_E	0	0	0	0	0	0.019264957266846676	0	0	0	0	0	0.0333678847918217
MAG_35_Melioribacteraceae_2_contig_90495_6_rank_E	0	0	0	0	0.004462771844232687	0.0051554110995786885	0	0	0	0	0.007729747576798875	0.008929433958374821
MAG_35_Melioribacteraceae_2_contig_91135_1_rank_D_zinc_ribbon_domain_PF13248.6__db=pfam	0	0	0	0	0.01155244360939481	0	0	0	0	0	0.020009419283046198	0
MAG_35_Melioribacteraceae_2_contig_91135_2_rank_D_PIN_domain_PF13470.6_PIN_domain_PF01850.21__db=pfam	0	0	0	0	0	0.028917876375341205	0	0	0	0	0	0.028061984335620824
MAG_35_Melioribacteraceae_2_contig_91135_3_rank_D_HicB_family_PF05534.12__db=pfam	0	0	0	0	0	0.05301610668812555	0	0	0	0	0	0.051446971281971524
MAG_35_Melioribacteraceae_2_contig_91135_4_rank_E	0	0	0	0	0	0.009760911681868984	0	0	0	0	0	0.01690639496118966
MAG_35_Melioribacteraceae_2_contig_91135_5_rank_E	0	0	0	0	0	0.019233750333366478	0	0	0	0	0	0.018664482604622223
MAG_35_Melioribacteraceae_2_contig_91135_6_rank_C_glycyl_tRNA_synthetase_EC6.1.1.14__db=kegg	0	0	0	0	0	0.04825958902275588	0	0	0	0	0	0.032365136516024184
MAG_35_Melioribacteraceae_2_contig_91135_7_rank_C_phosphoserine_aminotransferase_EC2.6.1.52__db=kegg	0	0	0	0	0.007041262243122686	0.05909354599950287	0	0	0	0	0.012195823954504893	0.057044391879188194
MAG_35_Melioribacteraceae_2_contig_91135_8_rank_D_Protein_of_unknown_function__DUF1015__PF06245.11__db=pfam	0	0	0	0	0.011355686662276166	0.10895221218492468	0	0	0	0	0.019668626253894563	0.07303517155162177
MAG_35_Melioribacteraceae_2_contig_91135_9_rank_D_Redoxin_PF08534.10_AhpC_TSA_family_PF00578.21_Thioredoxin_like_PF13905.6_SCO1_SenC_PF02630.14_Iodothyronine_deiodinase_PF00837.17_Thioredoxin_PF00085.20__db=pfam	0	0	0	0	0	0.013812610870569316	0	0	0	0	0	0.023924143813004235
MAG_35_Melioribacteraceae_2_contig_91135_10_rank_D_Uncharacterized_conserved_protein__DUF2203__PF09969.9__db=pfam	0	0	0	0	0	0.020390225720560647	0	0	0	0	0	0.035316906925808765
MAG_35_Melioribacteraceae_2_contig_91135_11_rank_C_putative_redox_protein__db=kegg	0	0	0	0	0	0.05515069832616986	0	0	0	0	0	0.05452129061905744
MAG_35_Melioribacteraceae_2_contig_91135_12_rank_C_cytosine_creatinine_deaminase_EC3.5.4.1_3.5.4.21__db=kegg	0	0	0	0	0	0.009085440712222602	0	0	0	0	0	0.015736444922724312
MAG_35_Melioribacteraceae_2_contig_91135_13_rank_C_putative_MFS_transporter_AGZA_family_xanthine_uracil_permease__db=kegg	0	0	0	0	0	0.015874338645587117	0	0	0	0	0	0.006089973816676767
MAG_35_Melioribacteraceae_2_contig_91135_14_rank_C_5_formyltetrahydrofolate_cyclo_ligase_EC6.3.3.2__db=kegg	0	0	0	0	0	0.013097156327214912	0	0	0	0	0	0.02268494019340842
MAG_35_Melioribacteraceae_2_contig_91135_15_rank_C_phage_shock_protein_C_phage_shock_protein_C__db=kegg	0	0	0	0	0	0.019875159533217387	0	0	0	0	0	0.034424786120069446
MAG_35_Melioribacteraceae_2_contig_91135_16_rank_E	0	0	0	0	0	0.017430199431908898	0	0	0	0	0	0.030189991002124394
MAG_35_Melioribacteraceae_2_contig_91135_17_rank_E	0	0	0	0	0.01616782431716244	0.050923435694603725	0	0	0	0	0.021075987870503427	0.010270642870167752
MAG_35_Melioribacteraceae_2_contig_91135_19_rank_C_alanyl_tRNA_synthetase_EC6.1.1.7__db=kegg	0	0	0	0	0.005157112948282324	0.030454634649899837	0	0	0	0	0.008932381646796314	0.04529759210867282
MAG_35_Melioribacteraceae_2_contig_91135_23_rank_C_glutamine_synthetase_EC6.3.1.2__db=kegg	0	0	0	0	0	0.008226259624281638	0	0	0	0	0	0.008132377382254365
MAG_35_Melioribacteraceae_2_contig_91135_25_rank_D_Glycosyltransferase_like_family_2_PF10111.9_Glycosyl_transferase_family_2_PF00535.26_N_terminal_domain_of_galactosyltransferase_PF02709.14_Glycosyltransferase_like_family_2_PF13641.6__db=pfam	0	0	0	0	0	0.022966851016162314	0	0	0	0	0	0.039779752849858026
MAG_35_Melioribacteraceae_2_contig_91135_26_rank_C_arsenite_methyltransferase_EC2.1.1.137__db=kegg	0	0	0	0	0	0.11103870868930105	0	0	0	0	0	0.08975030983281963
MAG_35_Melioribacteraceae_2_contig_91135_27_rank_C_succinyl_CoA_synthetase_beta_subunit_EC6.2.1.5__db=kegg	0	0	0	0	0.013066259832598797	0.06980601464555766	0	0	0	0	0.02263142589495753	0.07699949880332717
MAG_35_Melioribacteraceae_2_contig_91135_28_rank_C_uncharacterized_protein__db=kegg	0	0	0	0	0	0.022352736873912392	0	0	0	0	0	0.021691155459425827
MAG_35_Melioribacteraceae_2_contig_91135_29_rank_D_Domain_of_unknown_function__DUF4920__PF16267.5__db=pfam	0	0	0	0	0.07418268027446984	0.3340639351642795	0	0	0	0	0.09050299080295977	0.17224058379861262
MAG_35_Melioribacteraceae_2_contig_91135_30_rank_C_primosomal_protein_N'__replication_factor_Y___superfamily_II_helicase__EC3.6.4.___db=kegg	0	0	0	0	0.0024037607098456974	0.04143740691316651	0	0	0	0	0.004163435678690578	0.04732607602811079
MAG_35_Melioribacteraceae_2_contig_91135_31_rank_D_Protein_of_unknown_function__DUF502__PF04367.13__db=pfam	0	0	0	0	0	0.007142130498928524	0	0	0	0	0	0.01237053289843146
MAG_35_Melioribacteraceae_2_contig_91135_32_rank_E	0	0	0	0	0	0.04604699236432228	0	0	0	0	0	0.04131223728619124
MAG_35_Melioribacteraceae_2_contig_93219_1_rank_D_Subtilase_family_PF00082.22__db=pfam	0	0	0	0	0	0.01664536233285988	0	0	0	0	0	0.023357140353046448
MAG_35_Melioribacteraceae_2_contig_93219_2_rank_C_amidophosphoribosyltransferase_EC2.4.2.14__db=kegg	0	0	0	0	0	0.014240987552892112	0	0	0	0	0	0.01338662368504931
MAG_35_Melioribacteraceae_2_contig_93219_3_rank_D_MerR_HTH_family_regulatory_protein_PF13411.6__db=pfam	0	0	0	0	0	0.02121937322145431	0	0	0	0	0	0.036753032524325345
MAG_35_Melioribacteraceae_2_contig_93219_5_rank_E	0	0	0	0	0	0.016450974744723006	0	0	0	0	0	0.028493924091892688
MAG_35_Melioribacteraceae_2_contig_93219_6_rank_E	0	0	0	0	0.011665309327192355	0.08180884065854849	0	0	0	0	0.020204908440704276	0.04291925149664798
MAG_35_Melioribacteraceae_2_contig_93219_7_rank_C_exopolyphosphatase___guanosine_5'_triphosphate3'_diphosphate_pyrophosphatase_EC3.6.1.11_3.6.1.40__db=kegg	0	0	0	0	0	0.009507381508313945	0	0	0	0	0	0.01646726781934058
MAG_35_Melioribacteraceae_2_contig_93219_9_rank_E	0	0	0	0	0	0.010195112860280324	0	0	0	0	0	0.017658453462904383
MAG_35_Melioribacteraceae_2_contig_93219_10_rank_C_ParB_family_transcriptional_regulator_chromosome_partitioning_protein__db=kegg	0	0	0	0	0	0.032536372272896616	0	0	0	0	0	0.05635464987063221
MAG_35_Melioribacteraceae_2_contig_93219_12_rank_D_Beta_lactamase_superfamily_domain_PF13483.6_Beta_lactamase_superfamily_domain_PF12706.7_Metallo_beta_lactamase_superfamily_PF00753.27__db=pfam	0	0	0	0	0	0.012956962409560598	0	0	0	0	0	0.022442117205119023
MAG_35_Melioribacteraceae_2_contig_93219_13_rank_C_diadenylate_cyclase_EC2.7.7.85__db=kegg	0	0	0	0	0	0.010687129578688668	0	0	0	0	0	0.01851065141736094
MAG_35_Melioribacteraceae_2_contig_93219_14_rank_C_dihydropteroate_synthase_EC2.5.1.15__db=kegg	0	0	0	0	0	0.022641289983716714	0	0	0	0	0	0.03921586460069767
MAG_35_Melioribacteraceae_2_contig_93219_16_rank_D_PASTA_domain_PF03793.19__db=pfam	0	0	0	0	0	0.03480680236128504	0	0	0	0	0	0.035902467700018384
MAG_35_Melioribacteraceae_2_contig_93219_17_rank_C_proton_dependent_oligopeptide_transporter_POT_family__db=kegg	0	0	0	0	0	0.0361978808789057	0	0	0	0	0	0.023211552978404958
MAG_35_Melioribacteraceae_2_contig_93219_18_rank_D_Sugar_nucleotidyl_transferase_PF13562.6__db=pfam	0	0	0	0	0	0.013690447613579803	0	0	0	0	0	0.011893726007987477
MAG_35_Melioribacteraceae_2_contig_93761_2_rank_D_Replication_relaxation_PF13814.6__db=pfam	0	0	0	0	0	0.014118653275686812	0	0	0	0	0	0.01456308706374918
MAG_35_Melioribacteraceae_2_contig_93761_3_rank_C_cob_I_alamin_adenosyltransferase_EC2.5.1.17__db=kegg	0	0	0	0	0.005478183938184256	0.11935045533078012	0	0	0	0	0.009488492914142893	0.07410431201219296
MAG_35_Melioribacteraceae_2_contig_93761_4_rank_D_Aminomethyltransferase_folate_binding_domain_PF01571.21__db=pfam	0	0	0	0	0	0.04647768050437688	0	0	0	0	0	0.04312477135398458
MAG_35_Melioribacteraceae_2_contig_93761_5_rank_E	0	0	0	0	0	0.0993095572841231	0	0	0	0	0	0.06564034833474815
MAG_35_Melioribacteraceae_2_contig_93761_6_rank_D_Peptidase_family_M20_M25_M40_PF01546.28__db=pfam	0	0	0	0	0	0.0618970099604524	0	0	0	0	0	0.050035192058458716
MAG_35_Melioribacteraceae_2_contig_93761_7_rank_C_lipopolysaccharide_export_system_permease_protein__db=kegg	0	0	0	0	0	0.04124328879662951	0	0	0	0	0	0.07143547166699857
MAG_35_Melioribacteraceae_2_contig_93761_8_rank_C_lipopolysaccharide_export_system_permease_protein__db=kegg	0	0	0	0	0	0.024334682863385276	0	0	0	0	0	0.04214890710545899
MAG_35_Melioribacteraceae_2_contig_93761_9_rank_C_adenylate_cyclase_EC4.6.1.1__db=kegg	0	0	0	0	0	0.03208946801981941	0	0	0	0	0	0.03784394955781355
MAG_35_Melioribacteraceae_2_contig_95237_1_rank_E	0	0	0	0	0	0.0042316091106368425	0	0	0	0	0	0.007329361977394361
MAG_35_Melioribacteraceae_2_contig_95237_2_rank_E	0	0	0	0	0.004826460411784388	0.01901850355917931	0	0	0	0	0.008359674653930366	0.018228674497321344
MAG_35_Melioribacteraceae_2_contig_95237_3_rank_E	0	0	0	0	0	0.01722890176601274	0	0	0	0	0	0.014967796730051936
MAG_35_Melioribacteraceae_2_contig_95237_4_rank_D_MobA_like_NTP_transferase_domain_PF12804.7_Nucleotidyl_transferase_PF00483.23__db=pfam	0	0	0	0	0	0.04030497721277353	0	0	0	0	0	0.05040920609476744
MAG_35_Melioribacteraceae_2_contig_95237_6_rank_D_Flavin_containing_amine_oxidoreductase_PF01593.24_NAD_P__binding_Rossmann_like_domain_PF13450.6_Flavin_binding_monooxygenase_like_PF00743.19_HI0933_like_protein_PF03486.14_Pyridine_nucleotide_disulphide_oxidoreductase_PF07992.14__db=pfam	0	0	0	0	0	0.03170481590639921	0	0	0	0	0	0.014293528262386284
MAG_35_Melioribacteraceae_2_contig_95237_7_rank_D_Rieske_2Fe_2S_domain_PF00355.26_Rieske_like_2Fe_2S_domain_PF13806.6__db=pfam	0	0	0	0	0	0.047354330773011766	0	0	0	0	0	0.051311159739225724
MAG_35_Melioribacteraceae_2_contig_95237_8_rank_E	0	0	0	0	0	0.03802952603325578	0	0	0	0	0	0.06586907127736231
MAG_35_Melioribacteraceae_2_contig_95237_9_rank_D_Squalene_phytoene_synthase_PF00494.19__db=pfam	0	0	0	0	0	0.038477490921308234	0	0	0	0	0	0.016003255725193316
MAG_35_Melioribacteraceae_2_contig_95237_10_rank_D_Flavin_containing_amine_oxidoreductase_PF01593.24_NAD_P__binding_Rossmann_like_domain_PF13450.6_FAD_binding_domain_PF01494.19_FAD_dependent_oxidoreductase_PF01266.24_Pyridine_nucleotide_disulphide_oxidoreductase_PF13738.6_Flavin_binding_monooxygenase_like_PF00743.19_HI0933_like_protein_PF03486.14_FAD_binding_domain_PF00890.24__db=pfam	0	0	0	0	0	0.17556117252073883	0	0	0	0	0	0.07136105264700461
MAG_35_Melioribacteraceae_2_contig_95237_11_rank_D_Fasciclin_domain_PF02469.22__db=pfam	0.007314708645357067	0	0	0	0	0.12414144253423964	0.012669447016321757	0	0	0	0	0.11562207060210342
MAG_35_Melioribacteraceae_2_contig_95237_12_rank_D_Polyketide_cyclase___dehydrase_and_lipid_transport_PF03364.20__db=pfam	0	0	0	0	0	0.018533376611143636	0	0	0	0	0	0.03210074992630948
MAG_35_Melioribacteraceae_2_contig_95237_13_rank_D_Domain_of_unknown_function__DUF4397__PF14344.6__db=pfam	0	0	0	0	0	0.2141991929110284	0	0	0	0	0	0.10839057940601236
MAG_35_Melioribacteraceae_2_contig_95237_14_rank_C_MerR_family_transcriptional_regulator_light_induced_transcriptional_regulator__db=kegg	0	0	0	0	0	0.2151253768007212	0	0	0	0	0	0.13210840600502763
MAG_35_Melioribacteraceae_2_contig_95237_15_rank_E	0	0	0	0	0	0.020916239318290678	0	0	0	0	0	0.03622798920254928
MAG_35_Melioribacteraceae_2_contig_95237_16_rank_D_DNA_photolyase_PF00875.18__db=pfam	0	0	0	0	0	0.013101894874991922	0	0	0	0	0	0.022693147598912295
MAG_35_Melioribacteraceae_2_contig_95237_17_rank_D_Peptidase_S46_PF10459.9__db=pfam	0	0	0	0	0	0.019796722735047255	0	0	0	0	0	0.025572564135039215
MAG_35_Melioribacteraceae_2_contig_95237_18_rank_C_shikimate_dehydrogenase_EC1.1.1.25__db=kegg	0	0	0	0	0	0.004997053762048967	0	0	0	0	0	0.00865515100402201
MAG_35_Melioribacteraceae_2_contig_95237_19_rank_D_Tetratricopeptide_repeat_PF13429.6_Anaphase_promoting_complex_cyclosome_subunit_3_PF12895.7_ChAPs__Chs5p_Arf1p_binding_proteins__PF09295.10_TPR_repeat_PF13414.6_Tetratricopeptide_repeat_PF13371.6_Tetratricopeptide_repeat_PF13432.6_Tetratricopeptide_repeat_PF14559.6_MalT_like_TPR_region_PF17874.1_Tetratricopeptide_repeat_PF13428.6_Outer_membrane_lipoprotein_PF13525.6_Plant_specific_mitochondrial_import_receptor_subunit_TOM20_PF06552.12_Tetratricopeptide_repeat_PF13431.6_Tetratricopeptide_repeat_PF00515.28_Tetratricopeptide_repeat_PF13424.6_Tetratricopeptide_repeat_like_domain_PF09976.9__db=pfam	0	0	0	0	0	0.03578977507193579	0	0	0	0	0	0.03320789355317378
MAG_35_Melioribacteraceae_2_contig_95237_20_rank_D_Tripartite_ATP_independent_periplasmic_transporters_DctQ_component_PF04290.12__db=pfam	0	0	0	0	0.006670669493484649	0	0	0	0	0	0.011553938483215159	0
MAG_35_Melioribacteraceae_2_contig_95237_21_rank_D_Tripartite_ATP_independent_periplasmic_transporter_DctM_component_PF06808.12__db=pfam	0	0	0	0	0.0028805163721865525	0.013310334111639524	0	0	0	0	0.004989200708661091	0.023054174947076813
MAG_35_Melioribacteraceae_2_contig_95237_22_rank_D_ATP_grasp_domain_PF13535.6_ATP_grasp_domain_PF02655.14_ATP_grasp_domain_PF02222.22_D_ala_D_ala_ligase_C_terminus_PF07478.13_ATP_grasp_N_terminal_domain_PF18130.1__db=pfam	0	0	0	0	0	0.02169091484859774	0	0	0	0	0	0.037569766580421465
MAG_35_Melioribacteraceae_2_contig_95237_23_rank_C_glutamate_formiminotransferase___formiminotetrahydrofolate_cyclodeaminase_EC2.1.2.5_4.3.1.4__db=kegg	0	0	0	0	0	0.03218929992375575	0	0	0	0	0	0.023035076966466856
MAG_35_Melioribacteraceae_2_contig_95237_24_rank_E	0	0	0	0	0	0.033658316144375804	0	0	0	0	0	0.0582979136592747
MAG_35_Melioribacteraceae_2_contig_95237_25_rank_D_Phospholipase_Carboxylesterase_PF02230.16_Serine_hydrolase__FSH1__PF03959.13__db=pfam	0	0	0	0	0	0.05422728712149435	0	0	0	0	0	0.09392441645105366
MAG_35_Melioribacteraceae_2_contig_95237_28_rank_E	0	0	0	0	0	0.01806709020871787	0	0	0	0	0	0.018635814801916322
MAG_35_Melioribacteraceae_2_contig_95237_29_rank_E	0	0	0	0	0	0.020056667839456813	0	0	0	0	0	0.0347391677284719
MAG_35_Melioribacteraceae_2_contig_95237_30_rank_E	0	0	0	0	0	0.018994528624213906	0	0	0	0	0	0.016548008292763976
MAG_35_Melioribacteraceae_2_contig_95237_31_rank_C_membrane_protein__db=kegg	0	0	0	0	0	0.014354281885101447	0	0	0	0	0	0.02486234553116127
MAG_35_Melioribacteraceae_2_contig_95237_32_rank_E	0	0	0	0	0	0.030033574405750718	0	0	0	0	0	0.05201967680366049
MAG_35_Melioribacteraceae_2_contig_95237_33_rank_E	0.007746389240771892	0	0	0	0	0.02440227920467246	0.01341713974022182	0	0	0	0	0.04226598740297415
MAG_35_Melioribacteraceae_2_contig_95237_34_rank_E	0	0	0	0	0	0.09760911681868983	0	0	0	0	0	0.1690639496118966
MAG_35_Melioribacteraceae_2_contig_95237_36_rank_C_restriction_system_protein__db=kegg	0	0	0	0	0	0.014544404823976962	0	0	0	0	0	0.02519164812097797
MAG_35_Melioribacteraceae_2_contig_95237_37_rank_D_HNH_endonuclease_PF14279.6_HNH_endonuclease_PF01844.23__db=pfam	0	0	0	0	0	0.010902528854667122	0	0	0	0	0	0.018883733907269173
MAG_35_Melioribacteraceae_2_contig_95237_38_rank_C_D_alanyl_D_alanine_carboxypeptidase_EC3.4.16.4__db=kegg	0	0	0	0	0	0.018864883125415566	0	0	0	0	0	0.020972930896808108
MAG_35_Melioribacteraceae_2_contig_95237_39_rank_D_Predicted_periplasmic_lipoprotein__DUF2279__PF10043.9__db=pfam	0	0	0	0	0.0080192220243909	0.035219784419114886	0	0	0	0	0.013889699983420385	0.061002456045529695
MAG_35_Melioribacteraceae_2_contig_95237_40_rank_D_Protein_of_unknown_function__DUF1207__PF06727.11__db=pfam	0	0	0	0	0	0.029507496811470017	0	0	0	0	0	0.030436348050188595
MAG_35_Melioribacteraceae_2_contig_97287_1_rank_E	0	0	0	0	0	0.08006997864033151	0	0	0	0	0	0.13868527116600893
MAG_35_Melioribacteraceae_2_contig_97287_2_rank_C_dihydrolipoamide_dehydrogenase_EC1.8.1.4__db=kegg	0	0	0	0	0	0.032646688260349804	0	0	0	0	0	0.032571103720151554
MAG_35_Melioribacteraceae_2_contig_97287_3_rank_C_pyruvate_dehydrogenase_E2_component__dihydrolipoamide_acetyltransferase__EC2.3.1.12__db=kegg	0.002202139398514188	0	0	0	0.008216878905273773	0.045945964094857406	0.003814217323575741	0	0	0	0.01423205174357511	0.06773116484192102
MAG_35_Melioribacteraceae_2_contig_97287_4_rank_C_pyruvate_dehydrogenase_E1_component_EC1.2.4.1__db=kegg	0	0	0	0	0.005238145026033113	0.03378674181814722	0	0	0	0	0.009072733322503551	0.04063457943654722
MAG_35_Melioribacteraceae_2_contig_102200_1_rank_E	0	0	0	0	0	0.10569758467425887	0	0	0	0	0	0.06702541225719001
MAG_35_Melioribacteraceae_2_contig_102200_2_rank_C_3'_5'_exonuclease__db=kegg	0	0	0	0	0	0.03836166163179949	0	0	0	0	0	0.06644434700904232
MAG_35_Melioribacteraceae_2_contig_102200_4_rank_C_threonine_aldolase_EC4.1.2.48__db=kegg	0	0	0	0	0	0.01692643644254737	0	0	0	0	0	0.029317447909577445
MAG_35_Melioribacteraceae_2_contig_102200_5_rank_C_apolipoprotein_N_acyltransferase_EC2.3.1.269__db=kegg	0	0	0	0	0	0.020588696214027938	0	0	0	0	0	0.024539739219250935
MAG_35_Melioribacteraceae_2_contig_102200_6_rank_C_2_C_methyl_D_erythritol_24_cyclodiphosphate_synthase_EC4.6.1.12__db=kegg	0	0	0	0	0	0.00887355607442635	0	0	0	0	0	0.015369449964717875
MAG_35_Melioribacteraceae_2_contig_102200_7_rank_D_Acylphosphatase_PF00708.18__db=pfam	0	0	0	0	0	0.08976491135278773	0	0	0	0	0	0.09259057459478426
MAG_35_Melioribacteraceae_2_contig_102200_8_rank_D_EamA_like_transporter_family_PF00892.20__db=pfam	0	0	0	0	0	0.05948055556138912	0	0	0	0	0	0.10302334429474949
MAG_35_Melioribacteraceae_2_contig_102200_9_rank_C_GTPase__db=kegg	0	0	0	0	0	0.009632478633423338	0	0	0	0	0	0.01668394239591085
MAG_35_Melioribacteraceae_2_contig_102200_11_rank_C_RNA_polymerase_sigma_70_factor_ECF_subfamily__db=kegg	0	0	0	0	0	0.023240265909211865	0	0	0	0	0	0.04025332133616586
MAG_35_Melioribacteraceae_2_contig_102200_12_rank_E	0	0	0	0	0	0.136623709826867	0	0	0	0	0	0.18015570675224227
MAG_35_Melioribacteraceae_2_contig_102200_13_rank_C_thioredoxin_reductase__NADPH__EC1.8.1.9__db=kegg	0	0	0	0	0	0.520631442550182	0	0	0	0	0	0.2426551357189085
MAG_35_Melioribacteraceae_2_contig_102200_14_rank_C_epoxyqueuosine_reductase_EC1.17.99.6__db=kegg	0	0	0	0	0	0.02733226467472704	0	0	0	0	0	0.02819264290546316
MAG_35_Melioribacteraceae_2_contig_102200_15_rank_D_Rieske_like_2Fe_2S_domain_PF13806.6_Rieske_2Fe_2S_domain_PF00355.26__db=pfam	0	0	0	0	0	0.025686609689128902	0	0	0	0	0	0.04449051305576226
MAG_35_Melioribacteraceae_2_contig_102200_16_rank_C_N_acyl_homoserine_lactone_hydrolase_EC3.1.1.81__db=kegg	0	0	0	0	0	0.0094720552106150515	0	0	0	0	0	0.016406080876882792
MAG_35_Melioribacteraceae_2_contig_102200_17_rank_D_4Fe_4S_dicluster_domain_PF13183.6_4Fe_4S_dicluster_domain_PF14697.6_4Fe_4S_dicluster_domain_PF13237.6_4Fe_4S_dicluster_domain_PF12838.7_4Fe_4S_dicluster_domain_PF13187.6_4Fe_4S_dicluster_domain_PF13534.6_4Fe_4S_double_cluster_binding_domain_PF13484.6__db=pfam	0	0	0	0	0	0.13064239093680358	0	0	0	0	0	0.10406451323305951
MAG_35_Melioribacteraceae_2_contig_102200_18_rank_C_uncharacterized_protein__db=kegg	0	0	0	0	0	0.1046812405655999	0	0	0	0	0	0.06188697818709202
MAG_35_Melioribacteraceae_2_contig_102200_19_rank_C_uncharacterized_protein__db=kegg	0	0	0	0	0.009524871873868372	0.033014502438707634	0	0	0	0	0.0164975620211238	0.03168926693133677
MAG_35_Melioribacteraceae_2_contig_102200_20_rank_C_LemA_protein__db=kegg	0	0	0	0	0	0.084016419492757	0	0	0	0	0	0.08666112893107886
MAG_35_Melioribacteraceae_2_contig_102200_21_rank_C_uncharacterized_protein__db=kegg	0	0	0	0	0.010280148057699346	0.06674926398113594	0	0	0	0	0.017805738745265778	0.030749582327796784
MAG_35_Melioribacteraceae_2_contig_102200_22_rank_C_ACT_domain_containing_protein__db=kegg	0	0	0	0	0	0.010310822199157377	0	0	0	0	0	0.017858867916749642
MAG_35_Melioribacteraceae_2_contig_102200_23_rank_E	0	0	0	0	0	0.010533357930074441	0	0	0	0	0	0.018244311109197473
MAG_35_Melioribacteraceae_2_contig_102200_25_rank_C_uncharacterized_protein__db=kegg	0	0	0	0	0	0.04479514459163312	0	0	0	0	0	0.03891627149813503
MAG_35_Melioribacteraceae_2_contig_102200_27_rank_C_butyryl_CoA_dehydrogenase_EC1.3.8.1_acyl_CoA_dehydrogenase_EC1.3.8.7__db=kegg	0	0	0	0	0	0.03299722605579139	0	0	0	0	0	0.021347026827313983
MAG_35_Melioribacteraceae_2_contig_102200_28_rank_C_23S_rRNA__adenine2503_C2__methyltransferase_EC2.1.1.192__db=kegg	0	0	0	0	0	0.008271959052431341	0	0	0	0	0	0.01432745335694039
MAG_35_Melioribacteraceae_2_contig_102200_29_rank_D_SpoU_rRNA_Methylase_family_PF00588.19__db=pfam	0	0	0	0	0	0.02440227920467246	0	0	0	0	0	0.04226598740297415
MAG_35_Melioribacteraceae_2_contig_102200_30_rank_D_LVIVD_repeat_PF08309.11__db=pfam	0	0	0	0	0	0.038601865703705225	0	0	0	0	0	0.04454953184874619
MAG_35_Melioribacteraceae_2_contig_102200_31_rank_D_Subtilase_family_PF00082.22__db=pfam	0	0	0	0	0.004898269386520129	0.027547123903483284	0	0	0	0	0.008484051446612097	0.029941775327579013
MAG_35_Melioribacteraceae_2_contig_102200_32_rank_E	0	0	0	0	0	0.01664606320297637	0	0	0	0	0	0.028831827213557797
MAG_35_Melioribacteraceae_2_contig_102200_33_rank_E	0	0	0	0	0	0.07100712233261787	0	0	0	0	0	0.05454148781138696
MAG_35_Melioribacteraceae_2_contig_102200_34_rank_D_Sigma_54_interaction_domain_PF00158.26_Sigma_54_interaction_domain_PF14532.6_Response_regulator_receiver_domain_PF00072.24_AAA_domain__dynein_related_subfamily__PF07728.14_PAS_domain_PF13426.7__db=pfam	0	0	0	0	0.01097339570356782	0.02423979685694433	0	0	0	0	0.019006478890137492	0.021058588473016792
MAG_35_Melioribacteraceae_2_contig_102200_36_rank_D_Outer_membrane_lipoprotein_PF13525.6__db=pfam	0	0	0	0	0	0.02881720659367949	0	0	0	0	0	0.04158101759611611
MAG_35_Melioribacteraceae_2_contig_102200_37_rank_C_nitrogen_regulatory_protein_P_II_1__db=kegg	0	0	0	0	0	0.1737652473760266	0	0	0	0	0	0.1243486455711928
MAG_35_Melioribacteraceae_2_contig_102200_38_rank_C_preprotein_translocase_subunit_SecA_EC7.4.2.8_putative_peptide_zinc_metalloprotease_protein__db=kegg	0	0	0	0	0	0.04570345895031015	0	0	0	0	0	0.014418604665002884
MAG_35_Melioribacteraceae_2_contig_102200_39_rank_C_glutamine_synthetase_adenylyltransferase___glutamine_synthetase_adenylyl_L_tyrosine_phosphorylase_EC2.7.7.42_2.7.7.89_glutamine_synthetase_adenylyltransferase___glutamine_synthetase_adenylyl_L_tyrosine_phosphorylase_EC2.7.7.42_2.7.7.89__db=kegg	0	0	0	0	0	0.008979926865741134	0	0	0	0	0	0.00871414497284208
MAG_35_Melioribacteraceae_2_contig_102200_40_rank_D_Protein_of_unknown_function__DUF2723__PF11028.8__db=pfam	0	0	0	0	0	0.008916231009481114	0	0	0	0	0	0.007746073148514138
MAG_35_Melioribacteraceae_2_contig_102200_42_rank_D_Domain_of_unknown_function__DUF4837__PF16125.5__db=pfam	0	0	0	0	0	0.03810413658599375	0	0	0	0	0	0.03417513360599429
MAG_35_Melioribacteraceae_2_contig_102200_43_rank_E	0	0	0	0	0	0.006449941640001531	0	0	0	0	0	0.01117162662633678
MAG_35_Melioribacteraceae_2_contig_102200_44_rank_C_cell_division_protease_FtsH_EC3.4.24.___db=kegg	0	0	0	0	0	0.04122441568326645	0	0	0	0	0	0.01748389362810965
MAG_35_Melioribacteraceae_2_contig_102200_45_rank_C_hypoxanthine_phosphoribosyltransferase_EC2.4.2.8__db=kegg	0	0	0	0	0	0.015828505430057812	0	0	0	0	0	0.02741577561273999
MAG_35_Melioribacteraceae_2_contig_102200_46_rank_C_tRNA_Ile__lysidine_synthase_EC6.3.4.19__db=kegg	0	0	0	0	0	0.006478481204780299	0	0	0	0	0	0.011221058602559512
MAG_35_Melioribacteraceae_2_contig_102200_47_rank_C_transcription_elongation_factor_GreA__db=kegg	0	0	0	0	0.01614556947467622	0.04441114683632089	0	0	0	0	0.02796494664727236	0.04217891441520672
MAG_35_Melioribacteraceae_2_contig_102200_48_rank_C_ATP_dependent_helicase_nuclease_subunit_B_EC3.1._.__3.6.4.12__db=kegg	0	0	0	0	0	0.01077698973008046	0	0	0	0	0	0.01270958606974547
MAG_35_Melioribacteraceae_2_contig_102200_49_rank_D_CYTH_domain_PF01928.21__db=pfam	0	0	0	0	0	0.01764020183470298	0	0	0	0	0	0.03055372583347529
MAG_35_Melioribacteraceae_2_contig_102200_51_rank_D_Tetratricopeptide_repeat_PF13429.6_TPR_repeat_PF13414.6_Anaphase_promoting_complex_cyclosome_subunit_3_PF12895.7_Tetratricopeptide_repeat_PF14559.6_Tetratricopeptide_repeat_PF13432.6_Tetratricopeptide_repeat_PF13371.6_Plant_specific_mitochondrial_import_receptor_subunit_TOM20_PF06552.12_Tetratricopeptide_repeat_PF00515.28_Coatomer_epsilon_subunit_PF04733.14_Tetratricopeptide_repeat_PF07719.17_Soluble_NSF_attachment_protein_SNAP_PF14938.6_Tetratricopeptide_repeat_PF13431.6__db=pfam	0	0	0	0	0	0.04198241583599562	0	0	0	0	0	0.07271567725242864
MAG_35_Melioribacteraceae_2_contig_102200_52_rank_D_Zinc_carboxypeptidase_PF00246.24__db=pfam	0	0	0	0	0	0.01220113960233623	0	0	0	0	0	0.021132993701487076
MAG_35_Melioribacteraceae_2_contig_102200_53_rank_C_small_subunit_ribosomal_protein_S21__db=kegg	0	0	0	0	0.10686077879804598	0.13310334111639524	0	0	0	0	0.11612692150137637	0.2305417494707681
MAG_35_Melioribacteraceae_2_contig_102200_54_rank_D_Possible_lysine_decarboxylase_PF03641.14_SLOG_cluster4_family_PF18306.1__db=pfam	0	0	0	0	0	0.0105713844929989	0	0	0	0	0	0.01831017504821985
MAG_35_Melioribacteraceae_2_contig_102200_55_rank_C_serine_type_D_Ala_D_Ala_carboxypeptidase_endopeptidase__penicillin_binding_protein_4__EC3.4.16.4_3.4.21.___db=kegg	0	0	0	0	0	0.02973745737190014	0	0	0	0	0	0.022603610812465598
MAG_35_Melioribacteraceae_2_contig_102200_56_rank_C_preprotein_translocase_subunit_SecG__db=kegg	0	0	0	0	0	0.07200672552198431	0	0	0	0	0	0.12471930709074341
MAG_35_Melioribacteraceae_2_contig_102200_57_rank_D_Cytochrome_c554_and_c_prime_PF13435.6_FlgD_Ig_like_domain_PF13860.6_Cytochrome_c3_PF14537.6__db=pfam	0	0	0	0.07136478602030416	0.0067837192089292295	0.22902047022045816	0	0	0	0.14272957204060832	0.006004864607783277	0.11822070385979448
MAG_35_Melioribacteraceae_2_contig_102200_58_rank_D_Response_regulator_receiver_domain_PF00072.24__db=pfam	0	0	0	0	0	0.06727151296587817	0	0	0	0	0	0.09158885738288224
MAG_35_Melioribacteraceae_2_contig_102200_59_rank_D_Histidine_kinase__DNA_gyrase_B__and_HSP90_like_ATPase_PF02518.26_HAMP_domain_PF00672.25_GHKL_domain_PF14501.6_His_Kinase_A__phospho_acceptor__domain_PF00512.25__db=pfam	0	0	0	0	0	0.023475287055482644	0	0	0	0	0	0.027685020475695567
MAG_35_Melioribacteraceae_2_contig_102200_60_rank_D_Sigma_54_interaction_domain_PF00158.26_Sigma_54_interaction_domain_PF14532.6_Response_regulator_receiver_domain_PF00072.24_PAS_domain_PF13426.7_AAA_domain__dynein_related_subfamily__PF07728.14_AAA_domain__Cdc48_subfamily__PF07724.14_Bacterial_regulatory_protein_Fis_family_PF02954.19__db=pfam	0	0	0	0	0	0.025574441087866332	0	0	0	0	0	0.04429623133936156
MAG_35_Melioribacteraceae_2_contig_102200_61_rank_C_cytochrome_c_type_biogenesis_protein_CcmF__db=kegg	0	0	0	0.059411184361903215	0.009002552032149587	0.11250178045807462	0	0	0	0.11882236872380643	0.008761817904866631	0.12768802605765145
MAG_35_Melioribacteraceae_2_contig_102200_62_rank_C_cytochrome_c_type_biogenesis_protein_CcmE__db=kegg	0	0	0	0	0	0.24207465617424542	0	0	0	0	0	0.36796565036481865
MAG_35_Melioribacteraceae_2_contig_102200_64_rank_C_heme_exporter_protein_C__db=kegg	0	0	0	0	0	0.051002439497306186	0	0	0	0	0	0.05159811996876088
MAG_35_Melioribacteraceae_2_contig_102200_65_rank_C_phosphoserine_phosphatase_RsbU_P_EC3.1.3.3__db=kegg	0	0	0	0	0	0.03226747663427763	0	0	0	0	0	0.055888908962610444
MAG_35_Melioribacteraceae_2_contig_102200_66_rank_C_uncharacterized_protein_uncharacterized_protein__db=kegg	0	0	0	0	0	0.01000054184674937	0	0	0	0	0	0.017321446581788597
MAG_35_Melioribacteraceae_2_contig_102200_68_rank_E	0	0	0	0	0	0.03168328984060842	0	0	0	0	0	0.04056292421242452
MAG_35_Melioribacteraceae_2_contig_102200_69_rank_E	0	0	0	0	0.002137314002971473	0.03760320376234387	0	0	0	0	0.003701936444875009	0.026921720600977948
MAG_35_Melioribacteraceae_2_contig_106547_1_rank_C_L_threonylcarbamoyladenylate_synthase_EC2.7.7.87__db=kegg	0	0	0	0	0	0.006546861689689817	0	0	0	0	0	0.011339497076668991
MAG_35_Melioribacteraceae_2_contig_106547_2_rank_C_3_hydroxy_acid_dehydrogenase___malonic_semialdehyde_reductase_EC1.1.1.381_1.1.1.___db=kegg	0	0	0	0	0	0.017024845956748226	0	0	0	0	0	0.0294878981881215
MAG_35_Melioribacteraceae_2_contig_106547_3_rank_E	0	0	0	0	0	0.02440227920467246	0	0	0	0	0	0.04226598740297415
MAG_35_Melioribacteraceae_2_contig_106547_4_rank_D_PhoU_domain_PF01895.19__db=pfam	0	0	0	0	0	0.05412257571226415	0	0	0	0	0	0.046537361615095967
MAG_35_Melioribacteraceae_2_contig_106547_5_rank_C_solute_carrier_family_34__sodium_dependent_phosphate_cotransporter__solute_carrier_family_34__sodium_dependent_phosphate_cotransporter___db=kegg	0	0	0	0	0	0.017534571883596976	0	0	0	0	0	0.03037076939135867
MAG_35_Melioribacteraceae_2_contig_106547_7_rank_D_haloacid_dehalogenase_like_hydrolase_PF00702.26_E1_E2_ATPase_PF00122.20_Putative_metal_binding_domain_of_cation_transport_ATPase_PF12156.8_Heavy_metal_associated_domain_PF00403.26__db=pfam	0	0	0	0	0	0.03151493820059589	0	0	0	0	0	0.0297050204256981
MAG_35_Melioribacteraceae_2_contig_106547_8_rank_D_Cytochrome_oxidase_maturation_protein_cbb3_type_PF03597.15__db=pfam	0	0	0	0	0.032509878452831154	0.048004483681322874	0	0	0	0	0.05630876122819224	0.08314620472716228
MAG_35_Melioribacteraceae_2_contig_106547_9_rank_C_cytochrome_c_oxidase_cbb3_type_subunit_I_II_EC7.1.1.9__db=kegg	0	0	0	0	0	0.028588644910674598	0	0	0	0	0	0.0401162184594696
MAG_35_Melioribacteraceae_2_contig_106547_11_rank_C_cytochrome_c_oxidase_cbb3_type_subunit_III__db=kegg	0	0	0	0	0	0.09104270368521175	0	0	0	0	0	0.09390858989150716
MAG_35_Melioribacteraceae_2_contig_106547_12_rank_D_4Fe_4S_dicluster_domain_PF13746.6_IG_like_fold_at_C_terminal_of_FixG_putative_oxidoreductase_PF11614.8_4Fe_4S_dicluster_domain_PF13187.6_4Fe_4S_dicluster_domain_PF13237.6__db=pfam	0	0	0	0	0	0.006177792203714547	0	0	0	0	0	0.010700249975436494
MAG_35_Melioribacteraceae_2_contig_106547_14_rank_C_uncharacterized_protein__db=kegg	0	0	0	0	0	0.07476442990367732	0	0	0	0	0	0.12949579119209104
MAG_35_Melioribacteraceae_2_contig_106547_15_rank_C_diphosphoinositol_polyphosphate_diphosphatase_EC3.6.1.52__db=kegg	0	0	0	0	0	0.010458119659145339	0	0	0	0	0	0.01811399460127464
MAG_35_Melioribacteraceae_2_contig_106547_16_rank_D_PAP2_superfamily_PF01569.21_PAP2_superfamily_PF14378.6__db=pfam	0	0	0	0	0	0.010926393673733936	0	0	0	0	0	0.018925068986406335
MAG_35_Melioribacteraceae_2_contig_106547_17_rank_C_uncharacterized_protein__db=kegg	0	0	0	0	0	0.011176616429620973	0	0	0	0	0	0.019358467512812588
MAG_35_Melioribacteraceae_2_contig_107291_1_rank_E	0	0	0	0	0	0.02340538325137323	0	0	0	0	0	0.04053931296200008
MAG_35_Melioribacteraceae_2_contig_107291_2_rank_E	0	0	0	0	0	0.007357471116986671	0	0	0	0	0	0.012743513789841454
MAG_35_Melioribacteraceae_2_contig_107291_3_rank_E	0	0	0	0	0	0.04112743686180752	0	0	0	0	0	0.07123481022973173
MAG_35_Melioribacteraceae_2_contig_107291_4_rank_E	0	0	0	0	0	0.0074700854708181	0	0	0	0	0	0.012938567572339027
MAG_35_Melioribacteraceae_2_contig_110302_1_rank_D_Anaphase_promoting_complex_cyclosome_subunit_3_PF12895.7_Tetratricopeptide_repeat_PF13429.6_Tetratricopeptide_repeat_PF13432.6__db=pfam	0	0	0	0	0	0.013250106355478257	0	0	0	0	0	0.02294985741337963
MAG_35_Melioribacteraceae_2_contig_110302_2_rank_D_Photosynthesis_system_II_assembly_factor_YCF48_PF14870.6_Sortilin_neurotensin_receptor_3_PF15902.5__db=pfam	0	0	0	0	0	0.051678327021518956	0	0	0	0	0	0.07360702791194919
MAG_35_Melioribacteraceae_2_contig_110302_3_rank_D_Fungalysin_metallopeptidase__M36__PF02128.15__db=pfam	0	0	0	0	0	0.020448837322351223	0	0	0	0	0	0.03541842519802303
MAG_35_Melioribacteraceae_2_contig_110302_4_rank_C_transposase__db=kegg	0	0	0	0	0	0.028992806975848467	0	0	0	0	0	0.05021701473620692
MAG_35_Melioribacteraceae_2_contig_111391_1_rank_D_Response_regulator_receiver_domain_PF00072.24_His_Kinase_A__phospho_acceptor__domain_PF00512.25__db=pfam	0	0	0	0	0	0.007178709069171975	0	0	0	0	0	0.0062365819708549725
MAG_35_Melioribacteraceae_2_contig_111391_2_rank_D_Abnormal_spindle_like_microcephaly_assoc'd_ASPM_SPD_2_Hydin_PF15780.5__db=pfam	0	0	0	0.04282274515223581	0	0.060321400460387885	0	0	0	0.08564549030447162	0	0.027038444958699913
MAG_35_Melioribacteraceae_2_contig_111391_3_rank_D_Sortilin_neurotensin_receptor_3_PF15902.5_Photosynthesis_system_II_assembly_factor_YCF48_PF14870.6_FlgD_Ig_like_domain_PF13860.6__db=pfam	0	0	0	0	0.013768013988121629	0.014911702921788908	0	0	0	0	0.019577509987406944	0.02014817344696153
MAG_35_Melioribacteraceae_2_contig_111391_4_rank_E	0	0	0	0	0	0.0364157306016107	0	0	0	0	0	0.04662169010744491
MAG_35_Melioribacteraceae_2_contig_111391_5_rank_C_glutamate___cysteine_ligase___carboxylate_amine_ligase_EC6.3.2.2_6.3._.___db=kegg	0	0	0	0	0	0.0034772773537214796	0	0	0	0	0	0.006022821048654257
MAG_35_Melioribacteraceae_2_contig_111391_6_rank_D_RimK_like_ATP_grasp_domain_PF08443.11_ATP_grasp_domain_PF02655.14__db=pfam	0	0	0	0	0.003887813508472648	0.017964868126139236	0	0	0	0	0.00673389052702724	0.031116064345747846
MAG_35_Melioribacteraceae_2_contig_111391_7_rank_D_Putative_esterase_PF00756.20_Alpha_beta_hydrolase_of_unknown_function__DUF1100__PF06500.11__db=pfam	0	0	0	0	0.011367060123426755	0.04940280987463707	0	0	0	0	0.019688325666465292	0.04303966282422918
MAG_35_Melioribacteraceae_2_contig_111391_12_rank_E	0	0	0	0	0	0.017024845956748226	0	0	0	0	0	0.0294878981881215
MAG_35_Melioribacteraceae_2_contig_111391_14_rank_E	0	0	0	0	0	0.031632584154205036	0	0	0	0	0	0.05478924292978131
MAG_35_Melioribacteraceae_2_contig_111391_15_rank_D_Repeat_domain_in_Vibrio_Colwellia_Bradyrhizobium_and_Shewanella_PF13517.6__db=pfam	0	0	0	0.04581369076708155	0	0.023962214607656164	0	0	0	0.0916273815341631	0	0.03434116734020408
MAG_35_Melioribacteraceae_2_contig_111391_16_rank_C_periplasmic_protein_TonB__db=kegg	0	0	0	0	0	0.0628384872223325	0	0	0	0	0	0.10883945253984759
MAG_35_Melioribacteraceae_2_contig_111391_17_rank_C_biopolymer_transport_protein_ExbD__db=kegg	0	0	0	0	0	0.061541554355548915	0	0	0	0	0	0.034159681232668396
MAG_35_Melioribacteraceae_2_contig_111391_18_rank_C_biopolymer_transport_protein_ExbB__db=kegg	0	0	0	0	0	0.046586169390738334	0	0	0	0	0	0.08068961231476884
MAG_35_Melioribacteraceae_2_contig_111391_19_rank_D_Sporulation_related_domain_PF05036.13__db=pfam	0	0	0	0	0	0.05554690237573479	0	0	0	0	0	0.06310743518481018
MAG_35_Melioribacteraceae_2_contig_111391_20_rank_E	0	0	0	0	0.0018673282350496238	0.021574275109370114	0	0	0	0	0.0032343073775138675	0.025443107329829448
MAG_35_Melioribacteraceae_2_contig_111391_21_rank_C_outer_membrane_protein_assembly_factor_BamD__db=kegg	0	0	0	0	0	0.017325460079743272	0	0	0	0	0	0.02358827715293546
MAG_35_Melioribacteraceae_2_contig_111391_22_rank_E	0	0	0	0	0	0.027314112555873852	0	0	0	0	0	0.023729433840326237
MAG_35_Melioribacteraceae_2_contig_111391_23_rank_D_Tetratricopeptide_repeat_PF13429.6_Anaphase_promoting_complex_cyclosome_subunit_3_PF12895.7_MalT_like_TPR_region_PF17874.1_ChAPs__Chs5p_Arf1p_binding_proteins__PF09295.10_Outer_membrane_lipoprotein_PF13525.6_Tetratricopeptide_repeat_PF13432.6_Tetratricopeptide_repeat_like_domain_PF09976.9_Tetratricopeptide_repeat_PF13431.6_TPR_repeat_PF13414.6_Tetratricopeptide_repeat_PF13424.6__db=pfam	0	0	0	0	0.02835449458944752	0.2203863990390249	0	0	0	0	0.027596276865721674	0.14699891280890326
MAG_35_Melioribacteraceae_2_contig_111391_25_rank_C_GTP_cyclohydrolase_IA_EC3.5.4.16__db=kegg	0	0	0	0	0	0.07378359844764423	0	0	0	0	0	0.07007502183267147
MAG_35_Melioribacteraceae_2_contig_111391_26_rank_C_6_pyruvoyltetrahydropterin_6_carboxytetrahydropterin_synthase_EC4.2.3.12_4.1.2.50__db=kegg	0	0	0	0	0.009388349657496914	0.08295397146598725	0	0	0	0	0.01626109860600652	0.07206716944099079
MAG_35_Melioribacteraceae_2_contig_111391_27_rank_C_peroxiredoxin_Q_BCP_EC1.11.1.15__db=kegg	0	0	0	0	0	0.0656984440125797	0	0	0	0	0	0.11379304300800734
MAG_35_Melioribacteraceae_2_contig_111391_28_rank_C_peroxiredoxin_Q_BCP_EC1.11.1.15__db=kegg	0	0	0	0	0	0.036376068379635966	0	0	0	0	0	0.06300519861312917
MAG_35_Melioribacteraceae_2_contig_111391_29_rank_C_dodecin__db=kegg	0	0	0	0	0	0.48443146912285706	0	0	0	0	0	0.2768190725130187
MAG_35_Melioribacteraceae_2_contig_111391_30_rank_C_Fur_family_transcriptional_regulator_ferric_uptake_regulator__db=kegg	0	0	0	0	0	0.3111083720381725	0	0	0	0	0	0.2355435572647935
MAG_35_Melioribacteraceae_2_contig_111391_31_rank_D_FeoA_domain_PF04023.14__db=pfam	0	0	0	0	0	0.0348667540062343	0	0	0	0	0	0.0603909894338035
MAG_35_Melioribacteraceae_2_contig_111391_32_rank_C_ferrous_iron_transport_protein_B__db=kegg	0	0	0	0	0	0.07858042436289403	0	0	0	0	0	0.10628613595389333
MAG_35_Melioribacteraceae_2_contig_111391_33_rank_C_ribonuclease_Z_EC3.1.26.11__db=kegg	0	0	0	0	0	0.05789778546093843	0	0	0	0	0	0.0544243061293808
MAG_35_Melioribacteraceae_2_contig_111391_34_rank_D_Peptidase_family_M28_PF04389.17_PDZ_domain_PF13180.6_PA_domain_PF02225.22__db=pfam	0	0	0	0	0	0.06264593296993717	0	0	0	0	0	0.08569157371176571
MAG_35_Melioribacteraceae_2_contig_111391_35_rank_C_murein_DD_endopeptidase_EC3.4.24.___db=kegg	0	0	0	0	0	0.0236772590777137	0	0	0	0	0	0.02633623815107497
MAG_35_Melioribacteraceae_2_contig_111391_36_rank_C_MoxR_like_ATPase_EC3.6.3.___db=kegg	0	0	0	0	0	0.03018671701146581	0	0	0	0	0	0.03357671450076628
MAG_35_Melioribacteraceae_2_contig_111391_37_rank_C_peptidyl_prolyl_cis_trans_isomerase_SurA_EC5.2.1.8__db=kegg	0	0	0	0	0	0.06763548915646307	0	0	0	0	0	0.08497142066303753
MAG_35_Melioribacteraceae_2_contig_111391_38_rank_E	0	0	0	0	0	0.034239031719583216	0	0	0	0	0	0.029937878623247587
MAG_35_Melioribacteraceae_2_contig_111391_39_rank_C_peptidyl_prolyl_cis_trans_isomerase_SurA_EC5.2.1.8__db=kegg	0	0	0	0	0.007180288027993083	0.07512542838240041	0	0	0	0	0.012436623677462559	0.04594347431968016
MAG_35_Melioribacteraceae_2_contig_111972_2_rank_D_Methyltransferase_domain_PF13489.6_Methyltransferase_domain_PF08241.12_Methyltransferase_domain_PF13847.6_Methyltransferase_domain_PF13649.6_ubiE_COQ5_methyltransferase_family_PF01209.18_Methyltransferase_domain_PF08242.12_Methionine_biosynthesis_protein_MetW_PF07021.12_Protein_of_unknown_function__DUF1698__PF08003.11_Hypothetical_methyltransferase_PF05148.15__db=pfam	0	0	0	0	0	0.018150455606781166	0	0	0	0	0	0.03143751129146838
MAG_35_Melioribacteraceae_2_contig_111972_3_rank_D_Glycosyltransferase_family_9__heptosyltransferase__PF01075.17__db=pfam	0	0	0	0	0	0.020391876772706787	0	0	0	0	0	0.03531976663201183
MAG_35_Melioribacteraceae_2_contig_111972_5_rank_D_Lipid_II_flippase_MurJ_PF03023.14_Polysaccharide_biosynthesis_protein_PF13440.6__db=pfam	0	0	0	0	0	0.01385003276618616	0	0	0	0	0	0.01789088304796348
MAG_35_Melioribacteraceae_2_contig_111972_6_rank_C_tRNA_adenine34__deaminase_EC3.5.4.33__db=kegg	0	0	0	0	0.006236171652901574	0.018416814494092423	0	0	0	0	0.010801366147546312	0.031898858417338985
MAG_35_Melioribacteraceae_2_contig_111972_7_rank_C_adenylate_kinase_EC2.7.4.3__db=kegg	0	0	0	0	0	0.03420880262337261	0	0	0	0	0	0.059251384209776846
MAG_35_Melioribacteraceae_2_contig_111972_8_rank_C_cell_division_transport_system_ATP_binding_protein__db=kegg	0.023696405984635172	0	0	0	0.005583379752255874	0.025799766560006123	0.020671407588407964	0	0	0	0.009670697408858503	0.04468650650534712
MAG_35_Melioribacteraceae_2_contig_111972_9_rank_E	0	0	0	0	0	0.012252190395651444	0	0	0	0	0	0.021221416269275723
MAG_35_Melioribacteraceae_2_contig_111972_10_rank_D_Pyridoxal_phosphate_biosynthetic_protein_PdxA_PF04166.12__db=pfam	0	0	0	0	0	0.03884332177971972	0	0	0	0	0	0.0348492799193331
MAG_35_Melioribacteraceae_2_contig_111972_11_rank_E	0	0	0	0	0.006006763998872432	0.013268703966715971	0	0	0	0	0.010404020435122655	0.011527331604897816
MAG_35_Melioribacteraceae_2_contig_111972_12_rank_C_transcription_termination_factor_Rho__db=kegg	0	0	0	0.09388624044096922	0.011165519660754795	0.028021756024504255	0	0	0	0.18777248088193843	0.01933924734533652	0.04853510515174065
MAG_35_Melioribacteraceae_2_contig_111972_13_rank_C_dihydrofolate_synthase___folylpolyglutamate_synthase_EC6.3.2.12_6.3.2.17__db=kegg	0	0	0	0	0	0.006955519013208302	0	0	0	0	0	0.012047312323888119
MAG_35_Melioribacteraceae_2_contig_111972_14_rank_C_dihydroorotate_dehydrogenase__NAD+__catalytic_subunit_EC1.3.1.14__db=kegg	0	0	0	0	0	0.03641903729500384	0	0	0	0	0	0.018353366314722088
MAG_35_Melioribacteraceae_2_contig_111972_15_rank_C_dihydroorotate_dehydrogenase_electron_transfer_subunit__db=kegg	0	0	0	0	0	0.011620132954605933	0	0	0	0	0	0.02012666066808293
MAG_35_Melioribacteraceae_2_contig_111972_16_rank_C_ribose_5_phosphate_isomerase_B_EC5.3.1.6__db=kegg	0	0	0	0	0	0.026988695894568617	0	0	0	0	0	0.04674579251941841
MAG_35_Melioribacteraceae_2_contig_111972_17_rank_C_mannose_1_phosphate_guanylyltransferase_EC2.7.7.13__db=kegg	0	0	0	0	0	0.028789205803265258	0	0	0	0	0	0.0498643671608122
MAG_35_Melioribacteraceae_2_contig_111972_18_rank_E	0	0	0	0	0	0.029088809647953923	0	0	0	0	0	0.05038329624195594
MAG_35_Melioribacteraceae_2_contig_111972_19_rank_D_Putative_heavy_metal_binding_PF01906.17__db=pfam	0	0	0	0	0	0.09489775246261511	0	0	0	0	0	0.16436772878934391
MAG_35_Melioribacteraceae_2_contig_111972_20_rank_C_membrane_dipeptidase_EC3.4.13.19__db=kegg	0	0	0	0	0	0.03302564102888002	0	0	0	0	0	0.05720208821455148
MAG_35_Melioribacteraceae_2_contig_111972_21_rank_C_biotin_synthase_EC2.8.1.6__db=kegg	0	0	0	0	0	0.015871401108730053	0	0	0	0	0	0.02749007310762546
MAG_35_Melioribacteraceae_2_contig_111972_23_rank_E	0	0	0	0	0	0.02912328972646279	0	0	0	0	0	0.010689553305610104
MAG_35_Melioribacteraceae_2_contig_111972_24_rank_C_UDP_N_acetylmuramate_dehydrogenase_EC1.3.1.98__db=kegg	0	0	0	0	0	0.02515535863868683	0	0	0	0	0	0.025947211169629808
MAG_35_Melioribacteraceae_2_contig_111972_25_rank_C_competence_protein_ComEC__db=kegg	0	0	0	0	0	0.012000866645431806	0	0	0	0	0	0.010493301678248839
MAG_35_Melioribacteraceae_2_contig_111972_26_rank_D_Metalloenzyme_superfamily_PF01676.18__db=pfam	0	0	0	0	0	0.03347139671731812	0	0	0	0	0	0.047278088893770276
MAG_35_Melioribacteraceae_2_contig_111972_27_rank_C_D_aminoacyl_tRNA_deacylase_EC3.1.1.96__db=kegg	0	0	0	0	0	0.04275378603977419	0	0	0	0	0	0.0388473056886053
MAG_35_Melioribacteraceae_2_contig_114085_1_rank_E	0	0	0	0	0	0.016064196341633908	0	0	0	0	0	0.027824004246472012
MAG_35_Melioribacteraceae_2_contig_114085_2_rank_E	0	0	0	0	0	0.01126259040215652	0	0	0	0	0	0.019507378801372686
MAG_35_Melioribacteraceae_2_contig_114085_3_rank_E	0	0	0	0	0	0.020525281574023564	0	0	0	0	0	0.03555083052586611
MAG_35_Melioribacteraceae_2_contig_114085_5_rank_C_peptide_deformylase_EC3.5.1.88__db=kegg	0	0	0	0	0	0.02259702908018466	0	0	0	0	0	0.021928217267725564
MAG_35_Melioribacteraceae_2_contig_114085_6_rank_C_methionyl_tRNA_formyltransferase_EC2.1.2.9__db=kegg	0	0	0	0	0	0.07898614687510719	0	0	0	0	0	0.05801677452646649
MAG_35_Melioribacteraceae_2_contig_114085_7_rank_D_Pyridoxal_phosphate_dependent_enzyme_PF00291.25__db=pfam	0	0	0	0	0	0.017498103356106687	0	0	0	0	0	0.015201668553958995
MAG_35_Melioribacteraceae_2_contig_114085_8_rank_D_Cys_Met_metabolism_PLP_dependent_enzyme_PF01053.20_Methionine_gamma_lyase_PF06838.11__db=pfam	0	0	0	0	0	0.01579715913132315	0	0	0	0	0	0.014168278624808565
MAG_35_Melioribacteraceae_2_contig_114085_9_rank_C_polyphenol_oxidase_EC1.10.3.___db=kegg	0	0	0	0	0	0.028459387972662776	0	0	0	0	0	0.027028936992601862
MAG_35_Melioribacteraceae_2_contig_114085_10_rank_D_EamA_like_transporter_family_PF00892.20__db=pfam	0	0	0	0	0	0.037560459288772226	0	0	0	0	0	0.0442960327611129
MAG_35_Melioribacteraceae_2_contig_114085_11_rank_C_78_dihydroneopterin_aldolase_epimerase_oxygenase_EC4.1.2.25_5.1.99.8_1.13.11.81__db=kegg	0	0	0	0	0	0.022075368342094587	0	0	0	0	0	0.03823565956430536
MAG_35_Melioribacteraceae_2_contig_114085_12_rank_C_2_amino_4_hydroxy_6_hydroxymethyldihydropteridine_diphosphokinase_EC2.7.6.3__db=kegg	0	0	0	0	0	0.017024845956748226	0	0	0	0	0	0.0294878981881215
MAG_35_Melioribacteraceae_2_contig_114085_14_rank_E	0	0	0	0	0.03153504877159124	0	0	0	0	0	0.05462030669155853	0
MAG_35_Melioribacteraceae_2_contig_114085_15_rank_D_Glycosyltransferase_family_9__heptosyltransferase__PF01075.17__db=pfam	0	0	0	0	0	0.007461227847467723	0	0	0	0	0	0.012923225718661866
MAG_35_Melioribacteraceae_2_contig_114085_16_rank_C_exopolyphosphatase___guanosine_5'_triphosphate3'_diphosphate_pyrophosphatase_EC3.6.1.11_3.6.1.40__db=kegg	0	0	0	0	0	0.01639935880483622	0	0	0	0	0	0.016915585743277894
MAG_35_Melioribacteraceae_2_contig_114085_17_rank_C_asparaginyl_tRNA_synthetase_EC6.1.1.22__db=kegg	0	0	0	0	0	0.08252051928699437	0	0	0	0	0	0.08116726546364272
MAG_35_Melioribacteraceae_2_contig_114085_18_rank_D_Putative_citrate_transport_PF16980.5__db=pfam	0	0	0	0	0.010650648771109944	0.032388927627520256	0	0	0	0	0.018447464805133446	0.02364393771406806
MAG_35_Melioribacteraceae_2_contig_114085_19_rank_E	0	0	0	0	0	0.08400784644231502	0	0	0	0	0	0.14550585827253396
MAG_35_Melioribacteraceae_2_contig_114085_20_rank_C_ADP_dependent_NAD_P_H_hydrate_dehydratase___NAD_P_H_hydrate_epimerase_EC4.2.1.136_5.1.99.6__db=kegg	0	0	0	0	0	0.02672987126133965	0	0	0	0	0	0.01766756502113432
MAG_35_Melioribacteraceae_2_contig_114085_21_rank_D_VanZ_like_family_PF04892.12__db=pfam	0	0	0	0	0	0.02121937322145431	0	0	0	0	0	0.036753032524325345
MAG_35_Melioribacteraceae_2_contig_114085_22_rank_C_periplasmic_protein_TonB__db=kegg	0	0	0	0	0	0.14913232388451828	0	0	0	0	0	0.0393688027963192
MAG_35_Melioribacteraceae_2_contig_114085_23_rank_D_Bacterial_regulatory_proteins_tetR_family_PF00440.23__db=pfam	0	0	0	0	0.021931830063819744	0.09447284514291908	0	0	0	0	0.019413785576619724	0.048639895216790296
MAG_35_Melioribacteraceae_2_contig_114085_24_rank_D_Outer_membrane_efflux_protein_PF02321.18__db=pfam	0	0	0	0	0	0.01619843872481557	0	0	0	0	0	0.02073825179328912
MAG_35_Melioribacteraceae_2_contig_114085_25_rank_D_Barrel_sandwich_domain_of_CusB_or_HlyD_membrane_fusion_PF16576.5_HlyD_family_secretion_protein_PF13437.6_Biotin_lipoyl_like_PF13533.6__db=pfam	0	0	0	0	0	0.07164431668336738	0	0	0	0	0	0.034682683817871304
MAG_35_Melioribacteraceae_2_contig_114085_26_rank_D_AcrB_AcrD_AcrF_family_PF00873.19_MMPL_family_PF03176.15__db=pfam	0	0	0	0	0	0.043869926528450905	0	0	0	0	0	0.05780153485006096
MAG_35_Melioribacteraceae_2_contig_114085_27_rank_C_iron_complex_transport_system_ATP_binding_protein_EC7.2.2.___db=kegg	0	0	0	0	0	0.03144681613440146	0	0	0	0	0	0.030516074220485
MAG_35_Melioribacteraceae_2_contig_114085_29_rank_C_leucine_dehydrogenase_EC1.4.1.9__db=kegg	0	0	0	0	0	0.12674622764851934	0	0	0	0	0	0.13733687768477396
MAG_35_Melioribacteraceae_2_contig_114085_30_rank_C_transcription_antitermination_protein_NusB__db=kegg	0	0	0	0	0	0.00887355607442635	0	0	0	0	0	0.015369449964717875
MAG_35_Melioribacteraceae_2_contig_114085_31_rank_C_MFS_transporter_UMF1_family__db=kegg	0	0	0	0	0	0.022812336371678496	0	0	0	0	0	0.025374183789391862
MAG_35_Melioribacteraceae_2_contig_114085_34_rank_C_OmpA_OmpF_porin_OOP_family__db=kegg	0	0	0	0	0	0.11019418439362799	0	0	0	0	0	0.0995233928110123
MAG_35_Melioribacteraceae_2_contig_114085_35_rank_E	0	0	0	0	0	0.04766956867889504	0	0	0	0	0	0.08256611492674021
MAG_35_Melioribacteraceae_2_contig_115439_2_rank_C_deoxyhypusine_synthase_EC2.5.1.46__db=kegg	0	0	0	0	0	0.01592026965613304	0	0	0	0	0	0.013869717933241483
MAG_35_Melioribacteraceae_2_contig_115439_3_rank_D_Transcriptional_regulator_PF02082.20__db=pfam	0	0	0	0	0	0.05560012983343091	0	0	0	0	0	0.09630224977892844
MAG_35_Melioribacteraceae_2_contig_115439_4_rank_D_Disulphide_isomerase_PF06491.11__db=pfam	0	0	0	0	0	0.00817953492894049	0	0	0	0	0	0.014167370079209214
MAG_35_Melioribacteraceae_2_contig_115439_5_rank_D_Iron_sulfur_cluster_assembly_protein_PF01883.19__db=pfam	0	0	0	0	0	0.05577663818210848	0	0	0	0	0	0.09660797120679807
MAG_35_Melioribacteraceae_2_contig_115439_6_rank_C_cysteine_desulfurase___selenocysteine_lyase_EC2.8.1.7_4.4.1.16__db=kegg	0	0	0	0	0	0.022905057401477486	0	0	0	0	0	0.02011763917138491
MAG_35_Melioribacteraceae_2_contig_115439_7_rank_C_Fe_S_cluster_assembly_protein_SufD__db=kegg	0	0	0	0	0	0.006595210595857422	0	0	0	0	0	0.011423239838641665
MAG_35_Melioribacteraceae_2_contig_115439_8_rank_C_Fe_S_cluster_assembly_ATP_binding_protein__db=kegg	0	0	0	0	0	0.1143660131917296	0	0	0	0	0	0.17227261315984646
MAG_35_Melioribacteraceae_2_contig_115439_9_rank_C_Fe_S_cluster_assembly_protein_SufB__db=kegg	0	0	0	0	0	0.24691271337395146	0	0	0	0	0	0.1679102950284536
MAG_35_Melioribacteraceae_2_contig_115439_10_rank_D_Endonuclease_Exonuclease_phosphatase_family_PF03372.23__db=pfam	0	0	0	0.11706637312690286	0	0.021637488949955874	0	0	0	0.23413274625380573	0	0.03747723020953373
MAG_35_Melioribacteraceae_2_contig_115439_11_rank_D_Bacterial_sugar_transferase_PF02397.16__db=pfam	0	0	0	0	0	0.01964699324194435	0	0	0	0	0	0.01706854013076098
MAG_35_Melioribacteraceae_2_contig_115439_13_rank_C_branched_chain_amino_acid_aminotransferase_EC2.6.1.42__db=kegg	0	0	0	0	0	0.052796150600448705	0	0	0	0	0	0.03228981420617769
MAG_35_Melioribacteraceae_2_contig_115439_14_rank_C_repressor_LexA_EC3.4.21.88__db=kegg	0	0	0	0	0	0.044458228960780034	0	0	0	0	0	0.008891458048389199
MAG_35_Melioribacteraceae_2_contig_115439_16_rank_E	0	0	0	0	0	0.16727457197190107	0	0	0	0	0	0.029477455087669413
MAG_35_Melioribacteraceae_2_contig_115439_17_rank_C_undecaprenyl_diphosphate_synthase_EC2.5.1.31__db=kegg	0	0	0	0	0	0.126297796829725	0	0	0	0	0	0.09050751268696713
MAG_35_Melioribacteraceae_2_contig_115439_18_rank_C_outer_membrane_protein_insertion_porin_family__db=kegg	0	0	0	0	0	0.03607515532015436	0	0	0	0	0	0.04731090998433321
MAG_35_Melioribacteraceae_2_contig_115439_19_rank_C_outer_membrane_protein__db=kegg	0	0	0	0	0	0.12619803916543157	0	0	0	0	0	0.03291892917177646
MAG_35_Melioribacteraceae_2_contig_115439_20_rank_C_outer_membrane_protein__db=kegg	0	0	0	0	0	0.04077514651054023	0	0	0	0	0	0.03872566996016055
MAG_35_Melioribacteraceae_2_contig_115439_21_rank_C_UDP_3_O_3_hydroxymyristoyl_glucosamine_N_acyltransferase_EC2.3.1.191__db=kegg	0	0	0	0	0	0.02911635586921146	0	0	0	0	0	0.05043100769673053
MAG_35_Melioribacteraceae_2_contig_115439_22_rank_C_3_hydroxyacyl_acyl_carrier_protein_dehydratase_EC4.2.1.59_UDP_3_O_3_hydroxymyristoyl_N_acetylglucosamine_deacetylase___3_hydroxyacyl_acyl_carrier_protein_dehydratase_EC3.5.1.108_4.2.1.59__db=kegg	0	0	0	0	0.0042104088866724	0.01243428239728533	0	0	0	0	0.007292642112356109	0.02153680886775753
MAG_35_Melioribacteraceae_2_contig_115439_23_rank_C_UDP_N_acetylglucosamine_acyltransferase_EC2.3.1.129__db=kegg	0	0	0	0	0	0.04701465161214294	0	0	0	0	0	0.014707490069460899
MAG_35_Melioribacteraceae_2_contig_115439_24_rank_E	0	0	0	0	0	0.01141654777195282	0	0	0	0	0	0.019774040788059548
MAG_35_Melioribacteraceae_2_contig_116249_1_rank_E	0	0	0	0	0	0.0149401709416362	0	0	0	0	0	0.025877135144678053
MAG_35_Melioribacteraceae_2_contig_116249_2_rank_C_glucokinase_EC2.7.1.2__db=kegg	0	0	0	0	0	0.017498103356106687	0	0	0	0	0	0.015201668553958995
MAG_35_Melioribacteraceae_2_contig_116249_3_rank_C_LPS_assembly_protein__db=kegg	0	0	0	0	0	0.02683412146218277	0	0	0	0	0	0.046478061748975015
MAG_35_Melioribacteraceae_2_contig_116249_4_rank_D_Conserved_hypothetical_protein__DUF2461__PF09365.10__db=pfam	0	0	0	0	0	0.009569521256734298	0	0	0	0	0	0.01657489702077418
MAG_35_Melioribacteraceae_2_contig_116352_1_rank_D_NapC_NirT_cytochrome_c_family_N_terminal_region_PF03264.14__db=pfam	0	0	0	0	0	0.029224286472661624	0	0	0	0	0	0.05061794898559778
MAG_35_Melioribacteraceae_2_contig_116352_2_rank_C_iron_complex_transport_system_permease_protein__db=kegg	0	0	0	0	0	0.004370557469493574	0	0	0	0	0	0.007570027594562534
MAG_35_Melioribacteraceae_2_contig_116352_3_rank_C_GTPase_EC3.6.5.___db=kegg	0	0	0	0	0	0.060740445779909925	0	0	0	0	0	0.06756165653345676
MAG_35_Melioribacteraceae_2_contig_116352_4_rank_E	0	0	0	0	0.008256854747635722	0.020894294889940993	0	0	0	0	0.01430129193362137	0.026046592886951193
MAG_35_Melioribacteraceae_2_contig_116352_5_rank_C_succinate_dehydrogenase___fumarate_reductase_iron_sulfur_subunit_EC1.3.5.1_1.3.5.4__db=kegg	0	0	0	0	0	0.06565515023799788	0	0	0	0	0	0.06852521778754925
MAG_35_Melioribacteraceae_2_contig_116352_6_rank_C_succinate_dehydrogenase___fumarate_reductase_flavoprotein_subunit_EC1.3.5.1_1.3.5.4__db=kegg	0	0	0	0	0.0019896816385590005	0.04027409993002735	0	0	0	0	0.0034462296888710837	0.007397239850652491
MAG_35_Melioribacteraceae_2_contig_116352_7_rank_C_succinate_dehydrogenase___fumarate_reductase_cytochrome_b_subunit__db=kegg	0	0	0	0	0	0.03112745559509991	0	0	0	0	0	0.02956289983565828
MAG_35_Melioribacteraceae_2_contig_116352_9_rank_D_PIN_domain_PF01850.21__db=pfam	0	0	0	0	0	0.020706353251111975	0	0	0	0	0	0.03586445587039494
MAG_35_Melioribacteraceae_2_contig_116352_11_rank_C_iron_complex_outermembrane_recepter_protein_vitamin_B12_transporter__db=kegg	0	0	0	0	0	0.012860900739646979	0	0	0	0	0	8.516786560690016e-4
MAG_35_Melioribacteraceae_2_contig_116352_12_rank_D_Saccharopine_dehydrogenase_C_terminal_domain_PF16653.5_Saccharopine_dehydrogenase_NADP_binding_domain_PF03435.18__db=pfam	0	0	0	0	0	0.05014165879567045	0	0	0	0	0	0.04212645827751579
MAG_35_Melioribacteraceae_2_contig_116352_13_rank_D_Methylmalonyl_CoA_mutase_PF01642.22__db=pfam	0	0	0	0	0	0.04092165232636214	0	0	0	0	0	0.034737982618456426
MAG_35_Melioribacteraceae_2_contig_116352_14_rank_C_methylmalonyl_CoA_mutase_EC5.4.99.2_methylmalonyl_CoA_mutase_C_terminal_domain_EC5.4.99.2__db=kegg	0	0	0	0.0651974588333643	0.006402177254040471	0.041694301262507304	0	0	0	0.1303949176667286	0.011088896283059896	0.016081716388462414
MAG_35_Melioribacteraceae_2_contig_116352_15_rank_C_putative_transposase__db=kegg	0	0	0	0	0	0.059356895362716794	0	0	0	0	0	0.10280915854777498
MAG_35_Melioribacteraceae_2_contig_116352_16_rank_E	0	0	0	0	0	0.031078374458780963	0	0	0	0	0	0.05382932357925954
MAG_35_Melioribacteraceae_2_contig_116352_17_rank_C_serine_threonine_protein_kinase_HipA_EC2.7.11.1__db=kegg	0	0	0	0	0	0.017123526220043244	0	0	0	0	0	0.014876250572681587
MAG_35_Melioribacteraceae_2_contig_116352_18_rank_C_serine_threonine_protein_kinase_HipA_EC2.7.11.1__db=kegg	0	0	0	0	0	0.013556821780373587	0	0	0	0	0	0.023481104112763416
MAG_35_Melioribacteraceae_2_contig_116352_19_rank_D_Helix_turn_helix_domain_PF12844.7_Helix_turn_helix_PF01381.22_Helix_turn_helix_domain_PF13560.6_Helix_turn_helix_domain_PF13744.6__db=pfam	0	0	0	0	0	0.021852787347467872	0	0	0	0	0	0.03785013797281267
MAG_35_Melioribacteraceae_2_contig_116352_20_rank_C_phosphoribosylanthranilate_isomerase_EC5.3.1.24__db=kegg	0	0	0	0	0	0.00671622363431352	0	0	0	0	0	0.011632840569625913
MAG_35_Melioribacteraceae_2_contig_116352_21_rank_C_LAO_AO_transport_system_kinase_EC2.7._.___db=kegg	0	0	0	0	0	0.027004873867014004	0	0	0	0	0	0.030037547296631453
MAG_35_Melioribacteraceae_2_contig_116352_22_rank_C_spore_coat_protein_H_spore_coat_protein_H__db=kegg	0	0	0	0	0	0.018819238461186986	0	0	0	0	0	0.0325958771745302
MAG_35_Melioribacteraceae_2_contig_116352_23_rank_D_Domain_of_unknown_function__DUF1905__PF08922.11_Bacteriocin_protection_YdeI_or_OmpD_Associated_PF13376.6__db=pfam	0	0	0.19769018611020348	0	0	0.03635969528541649	0	0	0.34240944650061955	0	0	0.031587882709525186
MAG_35_Melioribacteraceae_2_contig_116352_24_rank_D_EamA_like_transporter_family_PF00892.20__db=pfam	0	0	0	0	0.00785721753904967	0.019719013498725218	0	0	0	0	0.013609099983755325	0.03415433325492861
MAG_35_Melioribacteraceae_2_contig_116352_28_rank_D_Histidine_kinase__DNA_gyrase_B__and_HSP90_like_ATPase_PF02518.26_MalT_like_TPR_region_PF17874.1_Tetratricopeptide_repeat_PF13424.6_His_Kinase_A__phospho_acceptor__domain_PF00512.25__db=pfam	0	0	0	0	0.0013435654374137536	0.017855326247321314	0	0	0	0	0.002327123600894124	0.030926332246078655
MAG_35_Melioribacteraceae_2_contig_116352_29_rank_D_IgA_Peptidase_M64_PF09471.10_Peptidase_M64_N_terminus_PF16217.5__db=pfam	0	0	0	0	0	0.02380710166309508	0	0	0	0	0	0.041235109661438195
MAG_35_Melioribacteraceae_2_contig_116352_31_rank_C_zinc_protease_EC3.4.24.__zinc_protease_EC3.4.24.__zinc_protease_EC3.4.24.___db=kegg	0	0	0	0	0	0.017411355973063595	0	0	0	0	0	0.030157353174013992
MAG_35_Melioribacteraceae_2_contig_116352_32_rank_D_Alpha_amylase_catalytic_domain_PF00128.24_Glycogen_recognition_site_of_AMP_activated_protein_kinase_PF16561.5_Maltogenic_Amylase_C_terminal_domain_PF16657.5_Carbohydrate_binding_module_48__Isoamylase_N_terminal_domain__PF02922.18__db=pfam	0	0	0	0	0	0.01807062008497013	0	0	0	0	0	0.023135135166382836
MAG_35_Melioribacteraceae_2_contig_116352_33_rank_D_PAP2_superfamily_C_terminal_PF14360.6__db=pfam	0	0	0	0	0	0.024921476634559108	0	0	0	0	0	0.043165263730697005
MAG_35_Melioribacteraceae_2_contig_116352_34_rank_E	0	0	0	0	0.004403006809618399	0.040588739429551934	0	0	0	0	0.007626231500330815	0.049199488017633075
MAG_35_Melioribacteraceae_2_contig_116352_35_rank_C_NADH_dehydrogenase_EC1.6.99.3__db=kegg	0	0	0	0	0	0.013241378127456807	0	0	0	0	0	0.01153587116562873
MAG_35_Melioribacteraceae_2_contig_116352_36_rank_C_2_oxoglutarate_dehydrogenase_E1_component_EC1.2.4.2__db=kegg	0	0	0	0	0	0.02243971307578821	0	0	0	0	0	0.02475211726237857
MAG_35_Melioribacteraceae_2_contig_118484_1_rank_D_UvrD_like_helicase_C_terminal_domain_PF13361.6_UvrD_like_helicase_C_terminal_domain_PF13538.6__db=pfam	0	0	0	0	0.010650648771109944	0	0	0	0	0	0.018447464805133446	0
MAG_35_Melioribacteraceae_2_contig_118484_2_rank_D_Uncharacterized_protein_conserved_in_bacteria__DUF2188__PF09954.9__db=pfam	0	0	0	0	0	0.08503109821100464	0	0	0	0	0	0.08075718979496897
MAG_35_Melioribacteraceae_2_contig_118484_3_rank_D_23S_rRNA_intervening_sequence_protein_PF05635.11__db=pfam	0.007537027369399679	0	0	0	0.010719473435798382	0.060983098535274866	0.013054514341837445	0	0	0	0.018566672621187715	0.05123488168887054
MAG_35_Melioribacteraceae_2_contig_118484_4_rank_D_Domain_of_unknown_function_DUF1828_PF08861.10__db=pfam	0	0	0	0	0	0.016637917639549405	0	0	0	0	0	0.028817718683846014
MAG_35_Melioribacteraceae_2_contig_118484_6_rank_E	0	0	0	0	0	0.011855358318059492	0	0	0	0	0	0.02053408294881335
MAG_35_Melioribacteraceae_2_contig_118484_7_rank_E	0	0	0	0	0	0.015042500879592609	0	0	0	0	0	0.026054375796353925
MAG_35_Melioribacteraceae_2_contig_118484_8_rank_E	0	0	0	0	0	0.07185947250455695	0	0	0	0	0	0.12446425738299138
MAG_35_Melioribacteraceae_2_contig_118484_9_rank_D_Uncharacterized_protein_conserved_in_bacteria__DUF2188__PF09954.9__db=pfam	0	0	0	0	0	0.05356597874196394	0	0	0	0	0	0.09277899673823595
MAG_35_Melioribacteraceae_2_contig_118484_10_rank_D_SdrD_B_like_domain_PF17210.3_Domain_of_unknown_function_DUF11_PF01345.18_Carboxypeptidase_regulatory_like_domain_PF13620.6_Sortilin_neurotensin_receptor_3_PF15902.5__db=pfam	0	0	0	0.026522850161563933	0.008037992885847845	0.07808330233468602	0	0	0	0.053045700323127866	0.007823051700773777	0.07504837617110802
MAG_35_Melioribacteraceae_2_contig_118484_11_rank_C_23S_rRNA__uracil1939_C5__methyltransferase_EC2.1.1.190__db=kegg	0	0	0	0	0.009662913495228785	0.045806693534203385	0	0	0	0	0.016736657122879223	0.02814942263410669
MAG_35_Melioribacteraceae_2_contig_118484_12_rank_D_ubiE_COQ5_methyltransferase_family_PF01209.18_Methyltransferase_domain_PF13847.6__db=pfam	0	0	0	0	0	0.06631108928835386	0	0	0	0	0	0.08743958988811756
MAG_35_Melioribacteraceae_2_contig_118484_13_rank_C_RNA_polymerase_sigma_70_factor_ECF_subfamily__db=kegg	0	0	0	0	0	0.007705982906738671	0	0	0	0	0	0.013347153916728681
MAG_35_Melioribacteraceae_2_contig_118484_14_rank_E	0	0	0	0	0	0.06325237686486755	0	0	0	0	0	0.08875713334157649
MAG_35_Melioribacteraceae_2_contig_118484_15_rank_E	0	0	0	0	0	0.05590775822235237	0	0	0	0	0	0.06112101179879664
MAG_35_Melioribacteraceae_2_contig_118484_16_rank_D_Photosynthesis_system_II_assembly_factor_YCF48_PF14870.6_Sortilin_neurotensin_receptor_3_PF15902.5__db=pfam	0	0	0	0	0	0.061169146464945263	0	0	0	0	0	0.09822111082275242
MAG_35_Melioribacteraceae_2_contig_118484_17_rank_E	0.009113399106790463	0	0	0	0	0.009569521256734298	0.015784870282613907	0	0	0	0	0.01657489702077418
MAG_35_Melioribacteraceae_2_contig_119671_3_rank_D_Cyclic_nucleotide_binding_domain_PF00027.29_Acetyltransferase__GNAT__domain_PF13673.7__db=pfam	0	0	0	0	0	0.0657660661582121	0	0	0	0	0	0.06783628215813242
MAG_35_Melioribacteraceae_2_contig_119671_4_rank_C_serine_threonine_protein_kinase_bacterial_EC2.7.11.1_eukaryotic_like_serine_threonine_protein_kinase_EC2.7.11.1__db=kegg	0	0	0	0	0	0.029557397812679305	0	0	0	0	0	0.04511960986433488
MAG_35_Melioribacteraceae_2_contig_119671_5_rank_C_PPM_family_protein_phosphatase_EC3.1.3.16__db=kegg	0	0	0	0	0.015403258145859746	0.03780838311246049	0	0	0	0	0.026679225710728262	0.044588415815641706
MAG_35_Melioribacteraceae_2_contig_119671_6_rank_D_Inner_membrane_component_of_T3SS_cytoplasmic_domain_PF16697.5_FHA_domain_PF00498.26__db=pfam	0	0	0	0.30273214961479344	0.01614556947467622	0.03730284719185598	0	0	0	0.6054642992295869	0.02796494664727236	0.06461042660327258
MAG_35_Melioribacteraceae_2_contig_119671_7_rank_D_Tetratricopeptide_repeat_PF13429.6_Anaphase_promoting_complex_cyclosome_subunit_3_PF12895.7_6_bladed_beta_propeller_PF17170.4_Tetratricopeptide_repeat_like_domain_PF09976.9__db=pfam	0	0	0	0	0	0.0229535108852135	0	0	0	0	0	0.034012109281965255
MAG_35_Melioribacteraceae_2_contig_119671_8_rank_D_Histidine_kinase__DNA_gyrase_B__and_HSP90_like_ATPase_PF02518.26_PAS_fold_PF00989.25_PAS_domain_PF13426.7_PAS_fold_PF08448.10_His_Kinase_A__phospho_acceptor__domain_PF00512.25_PAS_fold_PF08447.12__db=pfam	0	0	0	0	0.0023823819619588032	0.01919090946729484	0	0	0	0	0.004126406601148271	0.02335028091545081
MAG_35_Melioribacteraceae_2_contig_119888_1_rank_D_PA14_domain_PF07691.12__db=pfam	0	0	0	0	0	0.019719013498725218	0	0	0	0	0	0.03415433325492861
MAG_35_Melioribacteraceae_2_contig_119888_2_rank_C_citrate_lyase_subunit_alpha___citrate_CoA_transferase_EC2.8.3.10__db=kegg	0	0	0	0	0	0.04522430122873661	0	0	0	0	0	0.07833078746497141
MAG_35_Melioribacteraceae_2_contig_119888_3_rank_D_23S_rRNA_intervening_sequence_protein_PF05635.11__db=pfam	0	0	0	0	0	0.011349897304498818	0	0	0	0	0	0.019658598792081
MAG_35_Melioribacteraceae_2_contig_119888_4_rank_C_citrate_lyase_subunit_beta___citryl_CoA_lyase_EC4.1.3.34__db=kegg	0	0	0	0	0	0.01794285235637681	0	0	0	0	0	0.031077931913951588
MAG_35_Melioribacteraceae_2_contig_119888_5_rank_C_toxin_YoeB_EC3.1._.___db=kegg	0	0	0	0	0	0.06110193715130873	0	0	0	0	0	0.07282761316680925
MAG_35_Melioribacteraceae_2_contig_119888_6_rank_C_antitoxin_YefM__db=kegg	0	0	0	0	0	0.07596501128765375	0	0	0	0	0	0.05125884521087384
MAG_35_Melioribacteraceae_2_contig_119888_7_rank_C_2_methylcitrate_dehydratase_EC4.2.1.79__db=kegg	0	0	0	0	0	0.03430264212444032	0	0	0	0	0	0.02248639370371505
MAG_35_Melioribacteraceae_2_contig_119888_8_rank_C_homoaconitate_hydratase_EC4.2.1.36__db=kegg	0	0	0	0	0.007681376992497474	0.01225538348103541	0	0	0	0	0.013304535223096244	0.011763439997238652
MAG_35_Melioribacteraceae_2_contig_119888_10_rank_D_Isocitrate_isopropylmalate_dehydrogenase_PF00180.20__db=pfam	0	0	0	0	0	0.06946742481824933	0	0	0	0	0	0.03134926300920781
MAG_35_Melioribacteraceae_2_contig_119888_11_rank_D_Helix_hairpin_helix_motif_PF12836.7__db=pfam	0	0	0	0	0	0.008384190716928513	0	0	0	0	0	0.007304295897871465
MAG_35_Melioribacteraceae_2_contig_119888_12_rank_D_Uncharacterised_protein_family__UPF0164__PF03687.13__db=pfam	0	0	0	0	0	0.020621644398314754	0	0	0	0	0	0.035717735833499284
MAG_35_Melioribacteraceae_2_contig_119888_13_rank_D_Domain_of_unknown_function__DUF4835__PF16119.5__db=pfam	0	0	0	0	0	0.12416193527023743	0	0	0	0	0	0.19255463536251125
MAG_35_Melioribacteraceae_2_contig_119888_14_rank_D_Cyclophilin_type_peptidyl_prolyl_cis_trans_isomerase_CLD_PF00160.21__db=pfam	0	0	0	0	0.003870006729044529	0.02130227908155618	0	0	0	0	0.006703048280338565	0.014080105253484144
MAG_35_Melioribacteraceae_2_contig_119888_15_rank_E	0	0	0	0	0	0.015659216601928847	0	0	0	0	0	0.027122558761266832
MAG_35_Melioribacteraceae_2_contig_119888_16_rank_D_Aminotransferase_class_I_and_II_PF00155.21_Aminotransferase_class_V_PF00266.19_Serine_hydroxymethyltransferase_PF00464.19_Cys_Met_metabolism_PLP_dependent_enzyme_PF01053.20__db=pfam	0	0	0	0	0.01175613908865366	0.013875096476126026	0	0	0	0	0.020362230202394617	0.012087965755419528
MAG_35_Melioribacteraceae_2_contig_119888_20_rank_C_alkaline_phosphatase_D_EC3.1.3.1__db=kegg	0	0	0	0	0	0.01929336329980732	0	0	0	0	0	0.019900689109738696
MAG_35_Melioribacteraceae_2_contig_119888_21_rank_C_putative_transcriptional_regulator__db=kegg	0	0	0	0	0	0.06806026767009261	0	0	0	0	0	0.04370546916864756
MAG_35_Melioribacteraceae_2_contig_119888_22_rank_D_RelE_toxin_of_RelE___RelB_toxin_antitoxin_system_PF06296.12__db=pfam	0	0	0	0	0	0.14094734787751567	0	0	0	0	0	0.04226096906563072
MAG_35_Melioribacteraceae_2_contig_119888_23_rank_D_Repeat_domain_in_Vibrio_Colwellia_Bradyrhizobium_and_Shewanella_PF13517.6__db=pfam	0	0	0	0	0	0.02121937322145431	0	0	0	0	0	0.036753032524325345
MAG_35_Melioribacteraceae_2_contig_120592_1_rank_C_4_alpha_glucanotransferase_EC2.4.1.25__db=kegg	0	0	0	0	0	0.014284061868414145	0	0	0	0	0	0.024740720894550525
MAG_35_Melioribacteraceae_2_contig_120592_2_rank_D_Tellurite_resistance_protein_TerB_PF05099.13__db=pfam	0	0	0	0	0	0.06955546435774951	0	0	0	0	0	0.028928962272464855
MAG_35_Melioribacteraceae_2_contig_120592_3_rank_C_large_subunit_ribosomal_protein_L27__db=kegg	0	0	0	0	0.014737525625140503	0.33852288853432194	0	0	0	0	0.02552614316059163	0.21524539562781927
MAG_35_Melioribacteraceae_2_contig_120592_4_rank_C_large_subunit_ribosomal_protein_L21__db=kegg	0	0	0	0	0	0.3753947404244214	0	0	0	0	0	0.1436279653079685
MAG_35_Melioribacteraceae_2_contig_120592_5_rank_D_Histidine_kinase__DNA_gyrase_B__and_HSP90_like_ATPase_PF02518.26_His_Kinase_A__phospho_acceptor__domain_PF00512.25_Histidine_kinase__DNA_gyrase_B__and_HSP90_like_ATPase_PF13589.6__db=pfam	0	0	0	0	0	0.039599164843705306	0	0	0	0	0	0.04719838344608543
MAG_35_Melioribacteraceae_2_contig_120592_6_rank_D_Response_regulator_receiver_domain_PF00072.24_Transcriptional_regulatory_protein_C_terminal_PF00486.28__db=pfam	0	0	0	0	0	0.025353017355503854	0	0	0	0	0	0.04391271418490821
MAG_35_Melioribacteraceae_2_contig_120592_7_rank_D_Oxidoreductase_family_NAD_binding_Rossmann_fold_PF01408.22_Oxidoreductase_family_C_terminal_alpha_beta_domain_PF02894.17__db=pfam	0	0	0	0	0	0.0434461944296839	0	0	0	0	0	0.07525101614772846
MAG_35_Melioribacteraceae_2_contig_120592_8_rank_C_1_deoxy_D_xylulose_5_phosphate_synthase_EC2.2.1.7__db=kegg	0	0	0	0	0.007292480028430474	0.0320279914561326	0	0	0	0	0.012630945922422912	0.05547410846640357
MAG_35_Melioribacteraceae_2_contig_124214_1_rank_D_Transposase_PF01548.17__db=pfam	0	0	0	0	0.01652585488018917	0.15432891591091683	0	0	0	0	0.028623620290997725	0.16569488263603455
MAG_35_Melioribacteraceae_2_contig_124214_2_rank_E	0	0	0	0	0	0.05857281043456509	0	0	0	0	0	0.08679216174879874
MAG_35_Melioribacteraceae_2_contig_124214_3_rank_C_uncharacterized_protein__db=kegg	0	0	0	0	0	0.012150512467056826	0	0	0	0	0	0.021045304930941488
MAG_35_Melioribacteraceae_2_contig_124214_4_rank_C_uncharacterized_protein__db=kegg	0	0	0	0	0	0.0931152800778062	0	0	0	0	0	0.03417748335807312
MAG_35_Melioribacteraceae_2_contig_124214_5_rank_C_ribonuclease_HII_EC3.1.26.4__db=kegg	0	0	0	0	0	0.055512293925321234	0	0	0	0	0	0.09615011352335352
MAG_35_Melioribacteraceae_2_contig_124214_6_rank_C_geranylgeranylglycerol_phosphate_geranylgeranyltransferase_EC2.5.1.42__db=kegg	0	0	0	0	0	0.011091945093032936	0	0	0	0	0	0.019211812455897346
MAG_35_Melioribacteraceae_2_contig_124214_8_rank_C_digeranylgeranylglycerophospholipid_reductase_EC1.3.1.101_1.3.7.11__db=kegg	0	0	0	0	0	0.054435896989519575	0	0	0	0	0	0.06246243917844345
MAG_35_Melioribacteraceae_2_contig_124214_9_rank_D_Surface_antigen_PF01103.23__db=pfam	0	0	0	0	0	0.014453672166974296	0	0	0	0	0	0.014908651841533059
MAG_35_Melioribacteraceae_2_contig_124214_10_rank_D_pfkB_family_carbohydrate_kinase_PF00294.24__db=pfam	0	0	0	0	0	0.034129009940370644	0	0	0	0	0	0.04067848663371327
MAG_35_Melioribacteraceae_2_contig_124214_11_rank_E	0	0	0	0	0	0.01323733587223201	0	0	0	0	0	0.01150008022994534
MAG_35_Melioribacteraceae_2_contig_124214_12_rank_C_ribosomal_protein_S12_methylthiotransferase_EC2.8.4.4__db=kegg	0	0	0	0	0.010704557839897945	0.04642376283660003	0	0	0	0	0.01854083805126299	0.06514285015895523
MAG_35_Melioribacteraceae_2_contig_124214_13_rank_E	0	0	0	0	0	0.019264957266846676	0	0	0	0	0	0.0333678847918217
MAG_35_Melioribacteraceae_2_contig_124214_14_rank_D_Response_regulator_receiver_domain_PF00072.24__db=pfam	0	0	0	0	0	0.03063152830869476	0	0	0	0	0	0.029724916740694652
MAG_35_Melioribacteraceae_2_contig_126794_3_rank_E	0	0	0	0	0	0.044367780372131745	0	0	0	0	0	0.07684724982358938
MAG_35_Melioribacteraceae_2_contig_126794_4_rank_D_Putative_DNA_binding_domain_PF04326.14_Putative_ATP_dependent_DNA_helicase_recG_C_terminal_PF13749.6__db=pfam	0	0	0	0	0	0.024412420507525658	0	0	0	0	0	0.023701289804170567
MAG_35_Melioribacteraceae_2_contig_126794_5_rank_C_UDP_N_acetylglucosamine_4_epimerase_EC5.1.3.7_UDP_N_acetylglucosamine_4_epimerase_EC5.1.3.7__db=kegg	0.018832588123538153	0.15609796162739456	0	0.16046605127842473	0	0.05047479528085286	0.024409952574327244	0.13518700635517764	0	0.32093210255684945	0	0.06960794339421396
MAG_35_Melioribacteraceae_2_contig_126829_1_rank_D_Bacterial_sugar_transferase_PF02397.16__db=pfam	0	0	0	0	0	0.013019338287808909	0	0	0	0	0	0.013429167307640464
MAG_35_Melioribacteraceae_2_contig_126829_2_rank_C_UDP_N_acetylglucosamine_2_epimerase__non_hydrolysing__EC5.1.3.14__db=kegg	0	0	0	0	0	0.014789260124043914	0	0	0	0	0	0.025615749941196458
MAG_35_Melioribacteraceae_2_contig_126829_4_rank_C_UDP_N_acetyl_2_amino_2_deoxyglucuronate_dehydrogenase_EC1.1.1.335__db=kegg	0	0	0	0	0	0.05415568339391451	0	0	0	0	0	0.07373191034596809
MAG_35_Melioribacteraceae_2_contig_126829_5_rank_D_Elongation_factor_Tu_GTP_binding_domain_PF00009.27_Adenylylsulphate_kinase_PF01583.20_Elongation_factor_Tu_C_terminal_domain_PF03143.17__db=pfam	0	0	0	0	0	0.014714942233973342	0	0	0	0	0	0.025487027579682908
MAG_35_Melioribacteraceae_2_contig_126829_6_rank_C_3'_2'__5'_bisphosphate_nucleotidase_EC3.1.3.7__db=kegg	0	0	0	0	0	0.015799038961765408	0	0	0	0	0	0.016489682557490785
MAG_35_Melioribacteraceae_2_contig_126829_7_rank_D_DegT_DnrJ_EryC1_StrS_aminotransferase_family_PF01041.17_Aminotransferase_class_I_and_II_PF00155.21_Aminotransferase_class_V_PF00266.19__db=pfam	0	0	0	0	0	0.015016787202875359	0	0	0	0	0	0.026009838401830247
MAG_35_Melioribacteraceae_2_contig_126829_8_rank_D_Transcriptional_regulator_PF02082.20__db=pfam	0	0	0	0	0	0.06069558852937214	0	0	0	0	0	0.06334885241510847
MAG_35_Melioribacteraceae_2_contig_126829_9_rank_C_sulfate_permease__db=kegg	0	0	0	0	0	0.023164850687860315	0	0	0	0	0	0.02343540341661069
MAG_35_Melioribacteraceae_2_contig_126829_10_rank_C_threonyl_tRNA_synthetase_EC6.1.1.3__db=kegg	0	0	0	0	0.01453952404422275	0.07283147014115093	0	0	0	0	0.025183194362463125	0.07341840906732977
MAG_35_Melioribacteraceae_2_contig_126829_11_rank_C_translation_initiation_factor_IF_3__db=kegg	0	0	0	0	0	0.08516814372550303	0	0	0	0	0	0.08268720653485069
MAG_35_Melioribacteraceae_2_contig_126829_12_rank_C_large_subunit_ribosomal_protein_L35__db=kegg	0	0	0	0	0	0.15612192704367472	0	0	0	0	0	0.17365457030865059
MAG_35_Melioribacteraceae_2_contig_126829_13_rank_C_large_subunit_ribosomal_protein_L20__db=kegg	0	0	0	0	0	0.07312221286248949	0	0	0	0	0	0.06784716182846712
MAG_35_Melioribacteraceae_2_contig_126829_14_rank_C_phenylalanyl_tRNA_synthetase_alpha_chain_EC6.1.1.20__db=kegg	0	0	0	0	0	0.050879656151660256	0	0	0	0	0	0.0370298557718834
MAG_35_Melioribacteraceae_2_contig_126829_15_rank_C_phenylalanyl_tRNA_synthetase_beta_chain_EC6.1.1.20__db=kegg	0	0	0	0	0	0.02728205128472697	0	0	0	0	0	0.04725389895984688
MAG_35_Melioribacteraceae_2_contig_126829_16_rank_E	0	0	0	0	0	0.030823931626954685	0	0	0	0	0	0.053388615666914725
MAG_35_Melioribacteraceae_2_contig_126829_17_rank_C_cell_division_protein_ZapA__db=kegg	0	0	0	0	0	0.17429578898545892	0	0	0	0	0	0.08387421982339278
MAG_35_Melioribacteraceae_2_contig_126829_18_rank_C_ribonucrease_Y_EC3.1._.___db=kegg	0	0	0	0	0	0.06854016046302387	0	0	0	0	0	0.08661126787450503
MAG_35_Melioribacteraceae_2_contig_126829_19_rank_C_dephospho_CoA_kinase_EC2.7.1.24__db=kegg	0	0	0	0	0	0.014078238002695647	0	0	0	0	0	0.024384223501715853
MAG_35_Melioribacteraceae_2_contig_126829_20_rank_C_proline_dehydrogenase_EC1.5.5.2__db=kegg	0	0	0	0	0	0.009793556871440451	0	0	0	0	0	0.01696293808815016
MAG_35_Melioribacteraceae_2_contig_126829_21_rank_C_N6_L_threonylcarbamoyladenine_synthase_EC2.3.1.234__db=kegg	0	0	0	0	0	0.004306284565530434	0	0	0	0	0	0.007458703659348379
MAG_35_Melioribacteraceae_2_contig_126829_22_rank_C_UPF0755_protein__db=kegg	0	0	0	0	0	0.027931841665975784	0	0	0	0	0	0.024423006245280925
MAG_35_Melioribacteraceae_2_contig_126829_23_rank_D_Bacterial_Ig_like_domain_PF13205.6__db=pfam	0	0	0	0	0	0.03153458486738965	0	0	0	0	0	0.04260843237144322
MAG_35_Melioribacteraceae_2_contig_126829_24_rank_C_imidazolonepropionase_EC3.5.2.7__db=kegg	0	0	0	0	0	0.023456986495488996	0	0	0	0	0	0.02060240156105684
MAG_35_Melioribacteraceae_2_contig_126829_25_rank_C_starch_synthase_EC2.4.1.21__db=kegg	0	0	0	0	0.009390718748884311	0.046617774851747104	0	0	0	0	0.01626520199265727	0.06726587152369688
MAG_35_Melioribacteraceae_2_contig_126829_26_rank_C_D_glycero_D_manno_heptose_17_bisphosphate_phosphatase_EC3.1.3.82_3.1.3.83__db=kegg	0	0	0	0	0	0.020394268651864896	0	0	0	0	0	0.020161518926838946
MAG_35_Melioribacteraceae_2_contig_126829_27_rank_E	0	0	0	0	0	0.02768046884935695	0	0	0	0	0	0.02411518796432941
MAG_35_Melioribacteraceae_2_contig_126829_28_rank_C_long_chain_fatty_acid_transport_protein__db=kegg	0	0	0	0	0	0.050105273685646046	0	0	0	0	0	0.044467674995848326
MAG_35_Melioribacteraceae_2_contig_126829_29_rank_D_Tetratricopeptide_repeat_PF13429.6_Anaphase_promoting_complex_cyclosome_subunit_3_PF12895.7__db=pfam	0	0	0	0.09434691568928666	0	0.006685555946485605	0	0	0	0.18869383137857332	0	0.011579722576157303
MAG_35_Melioribacteraceae_2_contig_126829_30_rank_C_glycine_hydroxymethyltransferase_EC2.1.2.1__db=kegg	0	0	0	0	0	0.047019357677408634	0	0	0	0	0	0.026765650195919387
MAG_35_Melioribacteraceae_2_contig_126829_31_rank_C_sec_independent_protein_translocase_protein_TatC__db=kegg	0	0	0	0	0	0.005697030164514971	0	0	0	0	0	0.00986754569719241
MAG_35_Melioribacteraceae_2_contig_126829_32_rank_C_octaprenyl_diphosphate_synthase_EC2.5.1.90__db=kegg	0	0	0	0	0	0.04412335456330131	0	0	0	0	0	0.05648947114245625
MAG_35_Melioribacteraceae_2_contig_126829_33_rank_D_Cytochrome_c7_and_related_cytochrome_c_PF14522.6_Class_III_cytochrome_C_family_PF02085.16_Cytochrome_c3_PF14537.6__db=pfam	0	0	0	0	0	0.02220180738311244	0	0	0	0	0	0.023172343383421258
MAG_35_Melioribacteraceae_2_contig_126829_35_rank_D_Molybdopterin_oxidoreductase_PF00384.22_Molybdopterin_oxidoreductase_Fe4S4_domain_PF04879.16__db=pfam	0	0	0	0	0	0.04086707478047285	0	0	0	0	0	0.037982993372740415
MAG_35_Melioribacteraceae_2_contig_128633_1_rank_C_DNA_3_methyladenine_glycosylase_I_EC3.2.2.20__db=kegg	0	0	0	0	0	0.04511992898685097	0	0	0	0	0	0.046540235907431234
MAG_35_Melioribacteraceae_2_contig_128633_2_rank_D_Histidine_phosphatase_superfamily__branch_1__PF00300.22__db=pfam	0	0	0	0	0	0.031457264460416516	0	0	0	0	0	0.027328842344195945
MAG_35_Melioribacteraceae_2_contig_128633_3_rank_C_rare_lipoprotein_A__db=kegg	0	0	0	0	0	0.008767285941798488	0	0	0	0	0	0.015185384695679335
MAG_35_Melioribacteraceae_2_contig_128633_4_rank_D_C4_dicarboxylate_anaerobic_carrier_PF03606.15_Short_chain_fatty_acid_transporter_PF02667.14__db=pfam	0	0	0	0	0.010080317965865017	0.027905133553684403	0	0	0	0	0.017459622873327564	0.03444903711073435
MAG_35_Melioribacteraceae_2_contig_128633_6_rank_D_Carbohydrate_selective_porin_OprB_family_PF04966.12__db=pfam	0	0	0	0	0.0029002910841237606	0.013401709403023777	0	0	0	0	0.005023451514441374	0.02321244159431075
MAG_35_Melioribacteraceae_2_contig_128633_7_rank_E	0	0	0	0	0	0.22054014461233926	0	0	0	0	0	0.34752702351256776
MAG_35_Melioribacteraceae_2_contig_128633_8_rank_D_Ethanolamine_utilisation_protein_EutQ_PF06249.12__db=pfam	0	0	0	0	0	0.010947211349973134	0	0	0	0	0	0.018961126259348145
MAG_35_Melioribacteraceae_2_contig_128633_10_rank_E	0	0	0	0	0.004892522826371794	0.07684244512494634	0	0	0	0	0.008474098112466431	0.07184211076275238
MAG_35_Melioribacteraceae_2_contig_128633_11_rank_E	0	0	0	0	0	0.01901476301662789	0	0	0	0	0	0.03293453563868116
MAG_35_Melioribacteraceae_2_contig_129335_1_rank_E	0	0	0	0	0	0.018810588598798535	0	0	0	0	0	0.018055512553901185
MAG_35_Melioribacteraceae_2_contig_129335_2_rank_C_ribosome_biogenesis_GTPase___thiamine_phosphate_phosphatase_EC3.6.1.__3.1.3.100__db=kegg	0	0	0	0	0	0.01635906985788098	0	0	0	0	0	0.02833474015841843
MAG_35_Melioribacteraceae_2_contig_129335_3_rank_D_BlaR1_peptidase_M56_PF05569.11_Peptidase_family_M48_PF01435.18__db=pfam	0	0	0	0	0	0.037287825454413934	0	0	0	0	0	0.049997911986557064
MAG_35_Melioribacteraceae_2_contig_129335_4_rank_C_BlaI_family_transcriptional_regulator_penicillinase_repressor__db=kegg	0	0	0	0	0	0.10781010009266079	0	0	0	0	0	0.056560253910311276
MAG_35_Melioribacteraceae_2_contig_129335_5_rank_E	0	0	0	0	0	0.004946407946893066	0	0	0	0	0	0.008567429878981247
MAG_35_Melioribacteraceae_2_contig_129335_6_rank_E	0	0	0	0	0	0.07084532672324262	0	0	0	0	0	0.12270770536347335
MAG_35_Melioribacteraceae_2_contig_129335_7_rank_E	0	0	0	0	0	0.016268186136448308	0	0	0	0	0	0.028177324935316106
MAG_35_Melioribacteraceae_2_contig_129335_9_rank_C_large_conductance_mechanosensitive_channel__db=kegg	0	0	0	0	0.0364868098407829	0.02793604902510837	0	0	0	0	0.031899098496291474	0.029157253263907543
MAG_35_Melioribacteraceae_2_contig_129335_10_rank_D_Arm_DNA_binding_domain_PF17293.2__db=pfam	0	0	0	0	0	0.041730403795621464	0	0	0	0	0	0.036355472764405705
MAG_35_Melioribacteraceae_2_contig_130675_2_rank_D_Cytochrome_c_PF00034.21__db=pfam	0	0	0	0	0	0.01298569181623368	0	0	0	0	0	0.022491877997148108
MAG_35_Melioribacteraceae_2_contig_130675_4_rank_C_cytochrome_c_oxidase_subunit_II_EC7.1.1.9__db=kegg	0	0	0	0	0	0.013190421191714844	0	0	0	0	0	0.02284647967728333
MAG_35_Melioribacteraceae_2_contig_130675_6_rank_C_cytochrome_c_oxidase_subunit_III_EC7.1.1.9__db=kegg	0	0	0	0	0	0.0267913544208332	0	0	0	0	0	0.02327528199649224
MAG_35_Melioribacteraceae_2_contig_130675_7_rank_D_Cytochrome_C_and_Quinol_oxidase_polypeptide_I_PF00115.20__db=pfam	0	0	0	0	0	0.026669157600734923	0	0	0	0	0	0.046192335959534585
MAG_35_Melioribacteraceae_2_contig_130675_8_rank_C_protein_SCO1__db=kegg	0	0	0	0	0	0.010516218777139546	0	0	0	0	0	0.018214625225515542
MAG_35_Melioribacteraceae_2_contig_130675_9_rank_D_Cytochrome_c_PF00034.21_Cytochrome_C_oxidase_cbb3_type_subunit_III_PF13442.6__db=pfam	0	0	0	0	0	0.018119780595467212	0	0	0	0	0	0.01578592896349195
MAG_35_Melioribacteraceae_2_contig_130675_10_rank_E	0	0	0	0	0	0.0036880018949127136	0	0	0	0	0	0.006387806660399116
MAG_35_Melioribacteraceae_2_contig_130675_11_rank_D_Protein_of_unknown_function__DUF3341__PF11821.8_Cytochrome_C_oxidase_cbb3_type_subunit_III_PF13442.6__db=pfam	0	0	0	0	0	0.0222603873498225	0	0	0	0	0	0.023233484131134772
MAG_35_Melioribacteraceae_2_contig_130675_12_rank_D_Polysulphide_reductase_NrfD_PF03916.14__db=pfam	0	0	0	0	0	0.005658201308029249	0	0	0	0	0	0.009800292144959337
MAG_35_Melioribacteraceae_2_contig_130675_13_rank_D_4Fe_4S_dicluster_domain_PF13247.6_4Fe_4S_dicluster_domain_PF12838.7_4Fe_4S_dicluster_domain_PF13183.6__db=pfam	0.009591512672666891	0	0	0	0.015557290727318344	0.05310479140344715	0.01661298727049981	0	0	0	0.026946017967835544	0.081064899056255
MAG_35_Melioribacteraceae_2_contig_136176_3_rank_D_Sortilin_neurotensin_receptor_3_PF15902.5_Photosynthesis_system_II_assembly_factor_YCF48_PF14870.6__db=pfam	0	0	0	0	0	0.03946702447508442	0	0	0	0	0	0.0479555112394922
MAG_35_Melioribacteraceae_2_contig_136176_4_rank_D_Subtilase_family_PF00082.22__db=pfam	0	0	0	0	0	0.01766370054875123	0	0	0	0	0	0.015345532925132107
MAG_35_Melioribacteraceae_2_contig_136176_5_rank_D_Outer_membrane_efflux_protein_PF02321.18__db=pfam	0	0	0	0	0	0.011963116115940444	0	0	0	0	0	0.01425888005160686
MAG_35_Melioribacteraceae_2_contig_136176_6_rank_C_putative_ABC_transport_system_permease_protein__db=kegg	0	0	0	0	0	0.06450612789209449	0	0	0	0	0	0.0648912476045129
MAG_35_Melioribacteraceae_2_contig_136176_7_rank_C_HlyD_family_secretion_protein__db=kegg	0	0	0	0	0	0.04070213166881323	0	0	0	0	0	0.04369974926664647
MAG_35_Melioribacteraceae_2_contig_136176_8_rank_D_Bacterial_PH_domain_PF06713.11__db=pfam	0	0	0	0	0	0.07399140465676914	0	0	0	0	0	0.0426690219265796
MAG_35_Melioribacteraceae_2_contig_136176_9_rank_C_apolipoprotein_D_and_lipocalin_family_protein__db=kegg	0	0	0	0	0	0.13160779795778405	0	0	0	0	0	0.2279513927351415
MAG_35_Melioribacteraceae_2_contig_136176_10_rank_D_Sodiumsolute_symporter_family_PF00474.17__db=pfam	0	0	0	0	0.0021232361730435766	0	0	0	0	0	0.0036775529281795794	0
MAG_35_Melioribacteraceae_2_contig_136176_11_rank_C_ornithine_racemase_EC5.1.1.12__db=kegg	0	0	0	0	0	0.02447025212724815	0	0	0	0	0	0.042383719958414195
MAG_35_Melioribacteraceae_2_contig_136176_12_rank_D_Acetyltransferase__GNAT__family_PF00583.25_Acetyltransferase__GNAT__domain_PF13508.7_Acetyltransferase__GNAT__domain_PF13673.7_FR47_like_protein_PF08445.10__db=pfam	0	0	0	0	0	0.039571263575144525	0	0	0	0	0	0.06853943903184997
MAG_35_Melioribacteraceae_2_contig_136176_13_rank_E	0	0	0	0	0.007778645363659172	0.009760911681868984	0	0	0	0	0.013473008983917772	0.01690639496118966
MAG_35_Melioribacteraceae_2_contig_136176_14_rank_D_AhpC_TSA_family_PF00578.21_Redoxin_PF08534.10__db=pfam	0	0	0	0	0	0.007914252715028906	0	0	0	0	0	0.013707887806369995
MAG_35_Melioribacteraceae_2_contig_136176_15_rank_E	0	0	0	0	0	0.036003362760992155	0	0	0	0	0	0.06235965354537171
MAG_35_Melioribacteraceae_2_contig_136176_16_rank_C_phosphoserine_phosphatase_RsbU_P_EC3.1.3.3__db=kegg	0	0	0	0	0	0.009150854701752172	0	0	0	0	0	0.015849745276115306
MAG_35_Melioribacteraceae_2_contig_136176_17_rank_C_anti_sigma_B_factor_antagonist__db=kegg	0	0	0	0	0	0.022438877429583868	0	0	0	0	0	0.038865275772849796
MAG_35_Melioribacteraceae_2_contig_136176_18_rank_C_aspartate_aminotransferase_EC2.6.1.1__db=kegg	0	0	0	0	0	0.01807576237383145	0	0	0	0	0	0.03130813881701789
MAG_35_Melioribacteraceae_2_contig_136176_19_rank_C_DNA_repair_protein_RadA_Sms__db=kegg	0	0	0	0	0	0.022775460591027627	0	0	0	0	0	0.039448254909442544
MAG_35_Melioribacteraceae_2_contig_136176_20_rank_C_phospholipid_cholesterol_gamma_HCH_transport_system_ATP_binding_protein__db=kegg	0	0	0	0	0	0.024101016498441933	0	0	0	0	0	0.041744185089357184
MAG_35_Melioribacteraceae_2_contig_136176_21_rank_C_nitronate_monooxygenase_EC1.13.12.16_enoyl_acyl_carrier_protein_reductase_II_EC1.3.1.9__db=kegg	0	0	0	0	0	0.050472453311836224	0	0	0	0	0	0.06655433752630606
MAG_35_Melioribacteraceae_2_contig_136176_22_rank_D_Nucleotidyl_transferase_PF00483.23_MobA_like_NTP_transferase_domain_PF12804.7_2_C_methyl_D_erythritol_4_phosphate_cytidylyltransferase_PF01128.19__db=pfam	0	0	0	0	0.007751848341052498	0.06531120379491928	0	0	0	0	0.013426595179271443	0.0714013043031814
MAG_35_Melioribacteraceae_2_contig_136176_23_rank_C_S_adenosylmethionine_synthetase_EC2.5.1.6__db=kegg	0	0	0	0	0	0.03240733997918229	0	0	0	0	0	0.011078771674793894
MAG_35_Melioribacteraceae_2_contig_136176_24_rank_C_adenosylhomocysteinase_EC3.3.1.1__db=kegg	0	0	0	0.10728882051810963	0.005722018978609856	0.10496760698747551	0	0	0	0.21457764103621926	0.009910827592825645	0.08942231998539928
MAG_35_Melioribacteraceae_2_contig_136351_1_rank_C_anthranilate_synthase_component_I_EC4.1.3.27__db=kegg	0	0	0	0	0	0.03422590996179605	0	0	0	0	0	0.03572207093590295
MAG_35_Melioribacteraceae_2_contig_136351_5_rank_C_phosphoribosylanthranilate_isomerase_EC5.3.1.24__db=kegg	0	0	0	0	0	0.013072649573931673	0	0	0	0	0	0.022642493251593294
MAG_35_Melioribacteraceae_2_contig_136351_6_rank_C_3_deoxy_7_phosphoheptulonate_synthase_EC2.5.1.54__db=kegg	0	0	0	0	0	0.008637974939707065	0	0	0	0	0	0.014961411470079346
MAG_35_Melioribacteraceae_2_contig_136351_7_rank_C_tryptophan_synthase_beta_chain_EC4.2.1.20_phosphoribosylanthranilate_isomerase_EC5.3.1.24__db=kegg	0	0	0	0	0	0.04882785328322553	0	0	0	0	0	0.044461384911217094
MAG_35_Melioribacteraceae_2_contig_137912_1_rank_C_zinc_protease_EC3.4.24.___db=kegg	0	0	0	0	0	0.006297362375399344	0	0	0	0	0	0.010907351587864298
MAG_35_Melioribacteraceae_2_contig_137912_2_rank_C_zinc_protease_EC3.4.24.___db=kegg	0	0	0	0	0	0.010097494843312741	0	0	0	0	0	0.017489374097782406
MAG_35_Melioribacteraceae_2_contig_137912_3_rank_C_citrate_synthase_EC2.3.3.1__db=kegg	0	0	0	0	0.005827251511549808	0.14390567639470167	0	0	0	0	0.010093095686486806	0.02073465854738613
MAG_35_Melioribacteraceae_2_contig_137912_4_rank_C_hydroxysqualene_dehydroxylase_EC1.17.8.1__db=kegg	0	0	0	0	0	0.012870124535098207	0	0	0	0	0	0.011212435525470918
MAG_35_Melioribacteraceae_2_contig_137912_5_rank_C_15_cis_phytoene_synthase_EC2.5.1.32__db=kegg	0	0	0	0	0	0.005139720710082346	0	0	0	0	0	0.00890225740657661
MAG_35_Melioribacteraceae_2_contig_137912_6_rank_D_Squalene_phytoene_synthase_PF00494.19__db=pfam	0	0	0	0	0	0.019997832406979072	0	0	0	0	0	0.017373335490238853
MAG_35_Melioribacteraceae_2_contig_137912_7_rank_C_penicillin_binding_protein_1A_EC2.4.1.129_3.4.16.4__db=kegg	0	0	0	0	0.006053420516466282	0.01106052733918915	0	0	0	0	0.010484831894099433	0.011408695961743842
MAG_35_Melioribacteraceae_2_contig_137912_8_rank_C_UDP_23_diacylglucosamine_hydrolase_EC3.6.1.54__db=kegg	0	0	0	0	0	0.029169864927967585	0	0	0	0	0	0.03768039041938431
MAG_35_Melioribacteraceae_2_contig_137912_9_rank_D_Peptidase_family_M1_domain_PF01433.20_Peptidase_M1_N_terminal_domain_PF17900.1__db=pfam	0.002532969895950763	0	0	0	0	0.007733116649368033	0.004387232553829175	0	0	0	0	0.013394150937562233
MAG_35_Melioribacteraceae_2_contig_137912_10_rank_C_glucose_1_phosphate_adenylyltransferase_EC2.7.7.27__db=kegg	0	0	0	0	0	0.041918854944786726	0	0	0	0	0	0.056639296300054064
MAG_35_Melioribacteraceae_2_contig_137912_11_rank_C_excinuclease_ABC_subunit_C__db=kegg	0	0	0	0	0	0.014123505649006567	0	0	0	0	0	0.024462629365065425
MAG_35_Melioribacteraceae_2_contig_137912_12_rank_D_Na+_H+_antiporter_family_PF03553.14__db=pfam	0	0	0	0	0	0.006928091887761897	0	0	0	0	0	0.011999807149109382
MAG_35_Melioribacteraceae_2_contig_140155_2_rank_D_Protein_of_unknown_function__DUF2892__PF11127.8__db=pfam	0	0	0	0	0.014240755098450374	0	0	0	0	0	0.024665711368661577	0
MAG_35_Melioribacteraceae_2_contig_140155_4_rank_D_Rhodanese_like_domain_PF00581.20__db=pfam	0	0	0	0	0	0.054783680555732	0	0	0	0	0	0.057178509647403106
MAG_35_Melioribacteraceae_2_contig_140155_5_rank_C_putative_membrane_protein__db=kegg	0	0	0	0	0	0.04011333567891363	0	0	0	0	0	0.0694783354569438
MAG_35_Melioribacteraceae_2_contig_140155_6_rank_C_P_type_Cu2+_transporter_EC7.2.2.9__db=kegg	0	0	0	0	0	0.03144009297280741	0	0	0	0	0	0.04969783938596996
MAG_35_Melioribacteraceae_2_contig_140155_7_rank_C_uncharacterized_protein__db=kegg	0	0	0	0	0	0.024815001014563434	0	0	0	0	0	0.03505099693848486
MAG_35_Melioribacteraceae_2_contig_140155_8_rank_D_Enoyl__Acyl_carrier_protein__reductase_PF13561.6_short_chain_dehydrogenase_PF00106.25__db=pfam	0	0	0	0	0	0.023332856610045374	0	0	0	0	0	0.040413693134317905
MAG_35_Melioribacteraceae_2_contig_140155_10_rank_E	0	0	0	0	0	0.00612642103071891	0	0	0	0	0	0.010611272493763643
MAG_35_Melioribacteraceae_2_contig_140155_11_rank_D_Multicopper_oxidase_PF07732.15_Multicopper_oxidase_PF07731.14_Multicopper_oxidase_PF00394.22__db=pfam	0	0	0	0	0	0.01054499637279499	0	0	0	0	0	0.009161080861142899
MAG_35_Melioribacteraceae_2_contig_140155_12_rank_D_ubiE_COQ5_methyltransferase_family_PF01209.18_Methyltransferase_domain_PF08241.12_Methyltransferase_domain_PF13847.6_Methyltransferase_domain_PF13489.6_Methyltransferase_domain_PF13649.6_Protein_of_unknown_function__DUF1698__PF08003.11__db=pfam	0	0	0	0	0	0.042234714008086954	0	0	0	0	0	0.07315267050514758
MAG_35_Melioribacteraceae_2_contig_140155_13_rank_C_putative_membrane_protein__db=kegg	0	0	0	0	0	0.019521823363737967	0	0	0	0	0	0.03381278992237932
MAG_35_Melioribacteraceae_2_contig_140155_14_rank_D_ubiE_COQ5_methyltransferase_family_PF01209.18_Methyltransferase_domain_PF13847.6_Protein_L_isoaspartate_D_aspartate__O_methyltransferase__PCMT__PF01135.19_Methyltransferase_domain_PF08241.12_Methyltransferase_domain_PF13649.6_Methyltransferase_domain_PF13489.6_Methyltransferase_domain_PF08242.12_Ribosomal_RNA_adenine_dimethylase_PF00398.20_Methyltransferase_small_domain_PF05175.14_Mycolic_acid_cyclopropane_synthetase_PF02353.20_tRNA_methyltransferase_complex_GCD14_subunit_PF08704.10_Putative_methyltransferase_PF02390.17_tRNA__Uracil_5___methyltransferase_PF05958.11__db=pfam	0	0	0	0	0	0.09661145681923744	0	0	0	0	0	0.11085676142480504
MAG_35_Melioribacteraceae_2_contig_140155_15_rank_E	0	0	0	0	0	0.01042090215146155	0	0	0	0	0	0.01804953198703523
MAG_35_Melioribacteraceae_2_contig_140155_16_rank_E	0	0	0	0	0	0.2848920752305697	0	0	0	0	0	0.20055821471455734
MAG_35_Melioribacteraceae_2_contig_140155_17_rank_D_Cupredoxin_like_domain_PF13473.6__db=pfam	0	0	0	0	0	0.034860398863817796	0	0	0	0	0	0.06037998200424879
MAG_35_Melioribacteraceae_2_contig_140155_18_rank_C_P_type_Cu2+_transporter_EC7.2.2.9_P_type_Cu+_transporter_EC7.2.2.8_P_type_Cu+_transporter_EC7.2.2.8__db=kegg	0	0	0	0	0	0.011044134984873312	0	0	0	0	0	0.019129002919449512
MAG_35_Melioribacteraceae_2_contig_140155_19_rank_C_putative_membrane_protein__db=kegg	0	0	0	0	0	0.08487749288581724	0	0	0	0	0	0.14701213009730138
MAG_35_Melioribacteraceae_2_contig_140155_20_rank_E	0	0	0	0	0	0.060170003518370437	0	0	0	0	0	0.1042175031854157
MAG_35_Melioribacteraceae_2_contig_140155_21_rank_D_Multicopper_oxidase_PF07732.15_Multicopper_oxidase_PF07731.14_Multicopper_oxidase_PF00394.22__db=pfam	0	0	0	0	0	0.030823931626954685	0	0	0	0	0	0.053388615666914725
MAG_35_Melioribacteraceae_2_contig_140155_23_rank_E	0	0	0	0	0	0.019521823363737967	0	0	0	0	0	0.03381278992237932
MAG_35_Melioribacteraceae_2_contig_140155_24_rank_D_Carboxypeptidase_regulatory_like_domain_PF13620.6__db=pfam	0	0	0	0	0	0.015693572378268662	0	0	0	0	0	0.015229084478154756
MAG_35_Melioribacteraceae_2_contig_140155_25_rank_D_CHAT_domain_PF12770.7__db=pfam	0	0	0	0	0	0.007212744111773479	0	0	0	0	0	0.012492839263584918
MAG_35_Melioribacteraceae_2_contig_140155_27_rank_D_Sigma_70_region_4_PF08281.12__db=pfam	0	0	0	0	0	0.007829608300964424	0	0	0	0	0	0.013561279380633416
MAG_35_Melioribacteraceae_2_contig_143945_1_rank_C_molecular_chaperone_HtpG__db=kegg	0	0	0	0	0.001573890940970397	0.01707884550297907	0	0	0	0	0.0027260590753331163	0.006518737730640843
MAG_35_Melioribacteraceae_2_contig_143945_2_rank_C_DNA_polymerase_III_subunit_epsilon_EC2.7.7.7_CRISPR_associated_protein_Cas2__db=kegg	0	0	0	0	0	0.01042090215146155	0	0	0	0	0	0.01804953198703523
MAG_35_Melioribacteraceae_2_contig_143945_3_rank_C_uncharacterized_protein__db=kegg	0	0	0	0	0	0.04726294408743052	0	0	0	0	0	0.030576004591002348
MAG_35_Melioribacteraceae_2_contig_143945_5_rank_C_methylenetetrahydrofolate_dehydrogenase__NADP+____methenyltetrahydrofolate_cyclohydrolase_EC1.5.1.5_3.5.4.9__db=kegg	0	0	0	0	0	0.03765358093212262	0	0	0	0	0	0.018975514325390637
MAG_35_Melioribacteraceae_2_contig_143945_6_rank_C_deoxyribose_phosphate_aldolase_EC4.1.2.4__db=kegg	0	0	0	0	0	0.0656213286559462	0	0	0	0	0	0.01538836450156037
MAG_35_Melioribacteraceae_2_contig_143945_8_rank_C_tRNA__guanosine_2'_O___methyltransferase_EC2.1.1.34__db=kegg	0.0063493156261728865	0	0	0	0	0.022296498765690568	0.01099733725782244	0	0	0	0	0.03861866869307283
MAG_35_Melioribacteraceae_2_contig_143945_9_rank_C_3_phosphoshikimate_1_carboxyvinyltransferase_EC2.5.1.19__db=kegg	0	0	0	0	0	0.06617237877177831	0	0	0	0	0	0.08547866345138107
MAG_35_Melioribacteraceae_2_contig_143945_10_rank_C_bacillithiol_synthase__db=kegg	0	0	0	0	0	0.01620815592930274	0	0	0	0	0	0.0280733495665511
MAG_35_Melioribacteraceae_2_contig_143945_11_rank_D_Protein_of_unknown_function__DUF1207__PF06727.11__db=pfam	0	0	0	0	0	0.0105713844929989	0	0	0	0	0	0.01831017504821985
MAG_35_Melioribacteraceae_2_contig_143945_12_rank_D_Lysylphosphatidylglycerol_synthase_TM_region_PF03706.13__db=pfam	0	0	0	0	0	0.0845334068823285	0	0	0	0	0	0.10637881081284224
MAG_35_Melioribacteraceae_2_contig_143945_14_rank_D_Polysaccharide_deacetylase_PF01522.21__db=pfam	0	0	0	0	0	0.06254698073261951	0	0	0	0	0	0.04046376726968471
MAG_35_Melioribacteraceae_2_contig_143945_15_rank_D_Glycosyltransferase_like_family_2_PF13641.6_Glycosyl_transferase_family_2_PF00535.26_Glycosyl_transferase_family_group_2_PF13632.6_Glycosyl_transferase_family_21_PF13506.6_Glycosyltransferase_like_family_2_PF10111.9__db=pfam	0	0	0	0	0	0.03051595157960487	0	0	0	0	0	0.01537850748898417
MAG_35_Melioribacteraceae_2_contig_143945_16_rank_D_Radical_SAM_superfamily_PF04055.21_4Fe_4S_single_cluster_domain_PF13353.6_4Fe_4S_single_cluster_domain_PF13394.6__db=pfam	0	0	0	0	0	0.008982434063069618	0	0	0	0	0	0.015558032172873923
MAG_35_Melioribacteraceae_2_contig_143945_18_rank_D_Peptidase_family_M50_PF02163.22__db=pfam	0	0	0	0	0	0.01599472796043979	0	0	0	0	0	0.027703681480724242
MAG_35_Melioribacteraceae_2_contig_143945_19_rank_E	0	0	0	0	0	0.04181000030319536	0	0	0	0	0	0.04930762770853808
MAG_35_Melioribacteraceae_2_contig_143945_20_rank_D_Photosynthesis_system_II_assembly_factor_YCF48_PF14870.6_FlgD_Ig_like_domain_PF13860.6__db=pfam	0	0	0	0	0.017678739462861755	0.066027936110818	0	0	0	0	0.03062047496344948	0.06270918146957818
MAG_35_Melioribacteraceae_2_contig_143945_21_rank_D_Uncharacterised_protein_family__UPF0164__PF03687.13__db=pfam	0	0	0	0	0	0.017013413637939255	0	0	0	0	0	0.020278347378782216
MAG_35_Melioribacteraceae_2_contig_143945_22_rank_D_Uncharacterised_protein_family__UPF0164__PF03687.13__db=pfam	0	0	0	0	0	0.019521823363737967	0	0	0	0	0	0.03381278992237932
MAG_35_Melioribacteraceae_2_contig_143945_23_rank_E	0	0	0	0	0	0.009150854701752172	0	0	0	0	0	0.015849745276115306
MAG_35_Melioribacteraceae_2_contig_143945_25_rank_D_Glycosyltransferase_family_9__heptosyltransferase__PF01075.17__db=pfam	0	0	0	0	0	0.024646435198019755	0	0	0	0	0	0.02542226759105348
MAG_35_Melioribacteraceae_2_contig_145960_1_rank_C_pyruvate_kinase_EC2.7.1.40__db=kegg	0	0	0	0	0	0.01857255922554352	0	0	0	0	0	0.03216861620522345
MAG_35_Melioribacteraceae_2_contig_145960_2_rank_D_AAA_domain_PF13654.6_Lon_protease__S16__C_terminal_proteolytic_domain_PF05362.13__db=pfam	0	0	0	0	0.005657196628115761	0.028083677698567646	0	0	0	0	0.009798551988303835	0.040522591693669514
MAG_35_Melioribacteraceae_2_contig_145960_3_rank_C_transcription_repair_coupling_factor__superfamily_II_helicase__EC3.6.4.___db=kegg	0	0	0	0	0.0022713749171363496	0.013119504948748634	0	0	0	0	0.003934136759517706	0.022723649141383955
MAG_35_Melioribacteraceae_2_contig_145960_4_rank_E	0	0	0	0	0.002317051560808196	0.051403381436087366	0	0	0	0	0.004013251027076564	0.03968751710206436
MAG_35_Melioribacteraceae_2_contig_149077_1_rank_E	0	0	0	0	0	0.06484782511883601	0	0	0	0	0	0.10429910629221716
MAG_35_Melioribacteraceae_2_contig_149077_2_rank_E	0	0	0	0	0	0.06655167055819762	0	0	0	0	0	0.11527087473538405
MAG_35_Melioribacteraceae_2_contig_150943_1_rank_E	0	0	0	0	0	0.026711195693934448	0	0	0	0	0	0.04626514807280948
MAG_35_Melioribacteraceae_2_contig_150943_2_rank_D_Bacterial_regulatory_proteins_tetR_family_PF00440.23__db=pfam	0	0	0	0	0	0.2055916794807699	0	0	0	0	0	0.11444052758618858
MAG_35_Melioribacteraceae_2_contig_150943_3_rank_C_uncharacterized_protein__db=kegg	0.0037418124860859135	0	0	0	0	0.0630962183811605	0.006481009338296415	0	0	0	0	0.029460174403189158
MAG_35_Melioribacteraceae_2_contig_150943_4_rank_C_uncharacterized_protein__db=kegg	0	0	0	0	0	0.00787170296924918	0	0	0	0	0	0.013634189484830372
MAG_35_Melioribacteraceae_2_contig_150943_5_rank_D_Outer_membrane_lipoprotein_sorting_protein_PF17131.4_Protein_of_unknown_function__DUF1329__PF07044.11__db=pfam	0	0	0	0	0	0.02794154107405243	0	0	0	0	0	0.04839616878203147
MAG_35_Melioribacteraceae_2_contig_150943_6_rank_E	0	0	0	0	0	0.03213958724517836	0	0	0	0	0	0.05566739804294157
MAG_35_Melioribacteraceae_2_contig_151602_2_rank_D_short_chain_dehydrogenase_PF00106.25_Enoyl__Acyl_carrier_protein__reductase_PF13561.6__db=pfam	0	0	0	0	0	0.012100303737854111	0	0	0	0	0	0.020958340860978916
MAG_35_Melioribacteraceae_2_contig_151602_3_rank_E	0	0	0	0	0	0.012621868554140927	0	0	0	0	0	0.021861717622228008
MAG_35_Melioribacteraceae_2_contig_151602_4_rank_C_fructose_bisphosphate_aldolase_class_I_EC4.1.2.13__db=kegg	0	0	0	0	0.00568224236568109	0.06313367680254478	0	0	0	0	0.009841932478280021	0.05500197598741034
MAG_35_Melioribacteraceae_2_contig_151602_5_rank_E	0	0	0	0	0	0.09463278363827125	0	0	0	0	0	0.054572397142149016
MAG_35_Melioribacteraceae_2_contig_151602_6_rank_D_Domain_of_unknown_function__DUF4918__PF16265.5__db=pfam	0	0	0	0	0	0.01162225133541143	0	0	0	0	0	0.02013032981126783
MAG_35_Melioribacteraceae_2_contig_151602_7_rank_D_Methyltransferase_domain_PF08241.12_Methyltransferase_domain_PF13489.6_Methyltransferase_domain_PF13847.6_Methyltransferase_domain_PF13649.6_ubiE_COQ5_methyltransferase_family_PF01209.18_Methyltransferase_domain_PF08242.12_DREV_methyltransferase_PF05219.12__db=pfam	0	0	0	0	0	0.023904273506617918	0	0	0	0	0	0.041403416231484885
MAG_35_Melioribacteraceae_2_contig_151602_9_rank_E	0	0	0	0	0	0.054355617196794645	0	0	0	0	0	0.04818474812696544
MAG_35_Melioribacteraceae_2_contig_151602_10_rank_D_FlgD_Ig_like_domain_PF13860.6__db=pfam	0	0	0	0	0	0.021064678015380624	0	0	0	0	0	0.018351519712816646
MAG_35_Melioribacteraceae_2_contig_151602_11_rank_D_Prolyl_oligopeptidase_family_PF00326.21_Putative_esterase_PF00756.20_Acetyl_xylan_esterase__AXE1__PF05448.12_Serine_aminopeptidase_S33_PF12146.8_Dienelactone_hydrolase_family_PF01738.18_Chlorophyllase_enzyme_PF12740.7_Platelet_activating_factor_acetylhydrolase_isoform_II_PF03403.13_Abhydrolase_family_PF12715.7__db=pfam	0	0	0	0	0	0.007147201652247473	0	0	0	0	0	0.012379316393632848
MAG_35_Melioribacteraceae_2_contig_151602_12_rank_D_Adenylate_and_Guanylate_cyclase_catalytic_domain_PF00211.20_Tetratricopeptide_repeat_PF13429.6_Anaphase_promoting_complex_cyclosome_subunit_3_PF12895.7_MalT_like_TPR_region_PF17874.1_FlgO_protein_PF17680.1_Tetratricopeptide_repeat_PF13432.6_Tetratricopeptide_repeat_PF13424.6_TPR_repeat_PF13414.6__db=pfam	0.0021551005615748696	0	0	0	0	0.05431110054826637	0.003732743668067894	0	0	0	0	0.09406958556457926
MAG_35_Melioribacteraceae_2_contig_151602_13_rank_D_H_type_lectin_domain_PF09458.10__db=pfam	0	0	0	0	0.07114892902593492	0.2962586583373028	0	0	0	0	0.0629801547839947	0.20148700825122093
MAG_35_Melioribacteraceae_2_contig_151602_14_rank_D_Haloacid_dehalogenase_like_hydrolase_PF13344.6_HAD_hyrolase_like_PF13242.6__db=pfam	0	0	0	0	0	0.01509058413709584	0	0	0	0	0	0.014484832832420727
MAG_35_Melioribacteraceae_2_contig_151602_15_rank_C_dTDP_4_dehydrorhamnose_reductase_EC1.1.1.133__db=kegg	0	0	0	0	0	0.004864241701928064	0	0	0	0	0	0.008425113768034714
MAG_35_Melioribacteraceae_2_contig_153497_2_rank_C_CRISPR_associated_protein_Cas2__db=kegg	0	0	0	0	0	0.016637917639549405	0	0	0	0	0	0.028817718683846014
MAG_35_Melioribacteraceae_2_contig_153497_3_rank_C_CRISP_associated_protein_Cas1__db=kegg	0	0	0	0	0	0.032090668543130904	0	0	0	0	0	0.05558266836555505
MAG_35_Melioribacteraceae_2_contig_153497_4_rank_E	0	0	0	0	0	0.021531422827652167	0	0	0	0	0	0.0372935182967419
MAG_35_Melioribacteraceae_2_contig_153497_5_rank_D_Polymerase_beta_Nucleotidyltransferase_PF18765.1__db=pfam	0	0	0	0	0	0.013812610870569316	0	0	0	0	0	0.023924143813004235
MAG_35_Melioribacteraceae_2_contig_153497_7_rank_C_CRISPR_associated_endonuclease_helicase_Cas3_EC3.1._.__3.6.4.___db=kegg	0	0	0	0	0.006670669493484649	0.02697094017358535	0	0	0	0	0.011553938483215159	0.04671503870855038
MAG_35_Melioribacteraceae_2_contig_153497_8_rank_C_CRISPR_associated_protein_Cst2__db=kegg	0	0	0	0	0	0.02721511872768622	0	0	0	0	0	0.02840480801838735
MAG_35_Melioribacteraceae_2_contig_153497_9_rank_E	0	0	0	0	0	0.027289824083375262	0	0	0	0	0	0.025918158760029175
MAG_35_Melioribacteraceae_2_contig_153497_10_rank_E	0	0	0	0	0	0.03224970820000766	0	0	0	0	0	0.055858133131683904
MAG_35_Melioribacteraceae_2_contig_153497_11_rank_C_CRISPR_associated_endoribonuclease_Cas6_EC3.1._.___db=kegg	0	0	0	0	0	0.026620668223279048	0	0	0	0	0	0.046108349894153626
MAG_35_Melioribacteraceae_2_contig_153497_12_rank_D_Glyoxalase_like_domain_PF12681.7_Glyoxalase_like_domain_PF18029.1__db=pfam	0	0	0	0	0	0.05912309663192416	0	0	0	0	0	0.06576267751333513
MAG_35_Melioribacteraceae_2_contig_153497_13_rank_D_Putative_adhesin_PF13349.6__db=pfam	0.004905157562180622	0	0	0	0	0.032433382915088564	0.008495982116827531	0	0	0	0	0.031473441254853164
MAG_35_Melioribacteraceae_2_contig_153497_14_rank_D_Peptidase_family_M28_PF04389.17_Peptidase_family_M20_M25_M40_PF01546.28_Nicastrin_PF05450.15__db=pfam	0	0	0	0	0	0.03953533214761013	0	0	0	0	0	0.05631138747362232
MAG_35_Melioribacteraceae_2_contig_153497_15_rank_C_cold_shock_protein__db=kegg	0	0	0	0	0.027931022332714092	0.11392328306314606	0	0	0	0	0.048377949787601786	0.10935028729827478
MAG_35_Melioribacteraceae_2_contig_153497_16_rank_D_Haloacid_dehalogenase_like_hydrolase_PF13419.6__db=pfam	0	0	0	0	0	0.02533662024413638	0	0	0	0	0	0.022011465779488138
MAG_35_Melioribacteraceae_2_contig_153497_17_rank_C_anti_sigma_B_factor_antagonist__db=kegg	0	0	0	0	0	0.03819487179861776	0	0	0	0	0	0.06615545854378563
MAG_35_Melioribacteraceae_2_contig_153497_18_rank_C_anti_sigma_B_factor_antagonist__db=kegg	0	0	0	0	0	0.023539176081677615	0	0	0	0	0	0.04077104894177571
MAG_35_Melioribacteraceae_2_contig_153497_19_rank_C_putative_protease_EC3.4._.___db=kegg	0	0	0	0	0.011467290462396815	0.031744660529129914	0	0	0	0	0.01986192970602129	0.03918895376479115
MAG_35_Melioribacteraceae_2_contig_153497_20_rank_C_neopullulanase_EC3.2.1.135__db=kegg	0	0	0	0	0	0.0560649596235344	0	0	0	0	0	0.06611887434978517
MAG_35_Melioribacteraceae_2_contig_153497_21_rank_D_CarboxypepD_reg_like_domain_PF13715.6_Carboxypeptidase_regulatory_like_domain_PF13620.6__db=pfam	0	0	0	0	0.0024634814728232307	0.021825641027781575	0	0	0	0	0.004266875074434444	0.0378031191678775
MAG_35_Melioribacteraceae_2_contig_153497_22_rank_D_Methyltransferase_domain_PF08241.12_Methyltransferase_domain_PF13649.6_Methyltransferase_domain_PF13847.6_Tellurite_resistance_protein_TehB_PF03848.14_Methyltransferase_domain_PF13489.6_ubiE_COQ5_methyltransferase_family_PF01209.18__db=pfam	0	0	0	0	0	0.02665482953296033	0	0	0	0	0	0.025055718293526253
MAG_35_Melioribacteraceae_2_contig_153497_23_rank_D_Domain_of_unknown_function__DUF4900__PF16241.5__db=pfam	0	0	0	0	0	0.003373586986821077	0	0	0	0	0	0.0058432240649273015
MAG_35_Melioribacteraceae_2_contig_153497_24_rank_E	0	0	0	0	0	0.0509898371440917	0	0	0	0	0	0.08831698860322956
MAG_35_Melioribacteraceae_2_contig_153497_26_rank_C_GDPmannose_46_dehydratase_EC4.2.1.47__db=kegg	0	0	0	0	0	0.02378661231942654	0	0	0	0	0	0.03238501034532853
MAG_35_Melioribacteraceae_2_contig_153497_27_rank_C_GDP_L_fucose_synthase_EC1.1.1.271__db=kegg	0	0	0	0	0	0.028568460548179738	0	0	0	0	0	0.0386007085345253
MAG_35_Melioribacteraceae_2_contig_153497_28_rank_D_Protein_DA1_PF12315.8_LIM_domain_PF00412.22__db=pfam	0	0	0	0	0	0.017776553469399364	0	0	0	0	0	0.006524792277450322
MAG_35_Melioribacteraceae_2_contig_153497_29_rank_D_GYD_domain_PF08734.11__db=pfam	0	0	0	0	0	0.013190421191714844	0	0	0	0	0	0.02284647967728333
MAG_35_Melioribacteraceae_2_contig_153497_30_rank_C_two_component_system_LuxR_family_sensor_histidine_kinase_TtrS_EC2.7.13.3_two_component_system_LuxR_family_sensor_histidine_kinase_TtrS_EC2.7.13.3__db=kegg	0	0	0	0	0.0038958157080096023	0.019125108652880685	0	0	0	0	0.006747750743197549	0.02255474122226951
MAG_35_Melioribacteraceae_2_contig_153497_31_rank_C_glutamate_N_acetyltransferase___amino_acid_N_acetyltransferase_EC2.3.1.35_2.3.1.1__db=kegg	0	0	0	0	0	0.014180501232739442	0	0	0	0	0	0.02456134861189781
MAG_35_Melioribacteraceae_2_contig_153497_33_rank_C_acetylornithine_N_succinyldiaminopimelate_aminotransferase_EC2.6.1.11_2.6.1.17__db=kegg	0	0	0	0	0	0.029282735045606953	0	0	0	0	0	0.05071918488356899
MAG_35_Melioribacteraceae_2_contig_153497_34_rank_C_acetylglutamate_kinase_EC2.7.2.8__db=kegg	0	0	0	0	0	0.02941292035448498	0	0	0	0	0	0.028232255993372764
MAG_35_Melioribacteraceae_2_contig_153497_35_rank_C_mRNA_interferase_RelE_StbE_toxin_YoeB_EC3.1._.___db=kegg	0	0	0	0	0	0.03327583527909881	0	0	0	0	0	0.05763543736769203
MAG_35_Melioribacteraceae_2_contig_153497_38_rank_C_iron_complex_outermembrane_recepter_protein__db=kegg	0	0	0	0	0	0.02955555555845422	0	0	0	0	0	0.051191723873167456
MAG_35_Melioribacteraceae_2_contig_153497_39_rank_E	0	0	0	0	0	0.024002241840661437	0	0	0	0	0	0.04157310236358114
MAG_35_Melioribacteraceae_2_contig_153497_41_rank_C_sec_independent_protein_translocase_protein_TatA__db=kegg	0	0	0	0	0	0.02440227920467246	0	0	0	0	0	0.04226598740297415
MAG_35_Melioribacteraceae_2_contig_153497_42_rank_C_ferredoxin_type_protein_NapH__db=kegg	0	0	0	0	0	0.00513732193782578	0	0	0	0	0	0.008898102611152453
MAG_35_Melioribacteraceae_2_contig_153497_43_rank_C_ferredoxin_type_protein_NapG__db=kegg	0	0	0	0	0	0.049579456851830433	0	0	0	0	0	0.051140142944793625
MAG_35_Melioribacteraceae_2_contig_153497_45_rank_C_nitrate_reductase__cytochrome__EC1.9.6.1__db=kegg	0	0	0	0	0	0.07597849443908283	0	0	0	0	0	0.07049395752154573
MAG_35_Melioribacteraceae_2_contig_153497_47_rank_D_Alginate_export_PF13372.6__db=pfam	0.00290651899171724	0	0	0	0	0.04018712502759244	0.0050342385668181245	0	0	0	0	0.04204508254649408
MAG_35_Melioribacteraceae_2_contig_153497_48_rank_C_two_component_system_NtrC_family_response_regulator__db=kegg	0	0	0	0	0	0.036641330162009086	0	0	0	0	0	0.03192187852484403
MAG_35_Melioribacteraceae_2_contig_153497_49_rank_D_Histidine_kinase__DNA_gyrase_B__and_HSP90_like_ATPase_PF02518.26_PAS_domain_PF13596.6_PAS_fold_PF08448.10_Histidine_kinase__DNA_gyrase_B__and_HSP90_like_ATPase_PF13589.6_His_Kinase_A__phospho_acceptor__domain_PF00512.25__db=pfam	0	0	0	0	0	0.08504416273541557	0	0	0	0	0	0.0678019825689724
MAG_35_Melioribacteraceae_2_contig_153497_50_rank_E	0	0	0	0	0	0.09913425926898185	0	0	0	0	0	0.17170557382458249
MAG_35_Melioribacteraceae_2_contig_153497_51_rank_D_Seven_times_multi_haem_cytochrome_CxxCH_PF13447.6_Cytochrome_c554_and_c_prime_PF13435.6_Cytochrome_c3_PF14537.6_Cytochrome_c7_and_related_cytochrome_c_PF14522.6__db=pfam	0	0	0	0	0	0.037552431533873123	0	0	0	0	0	0.05269440198386731
MAG_35_Melioribacteraceae_2_contig_153497_52_rank_C_ubiquinol_cytochrome_c_reductase_cytochrome_b_subunit__db=kegg	0	0	0	0	0.007263193144768385	0.03775710822499463	0	0	0	0	0.012580219551924815	0.06539722979256746
MAG_35_Melioribacteraceae_2_contig_153497_53_rank_D_Rieske_2Fe_2S_domain_PF00355.26__db=pfam	0	0	0	0	0	0.07655617005387438	0	0	0	0	0	0.13259917616619343
MAG_35_Melioribacteraceae_2_contig_156216_2_rank_E	0	0	0	0	0	0.007625712251460143	0	0	0	0	0	0.013208121063429423
MAG_35_Melioribacteraceae_2_contig_156216_3_rank_E	0	0	0	0	0	0.043489210463772694	0	0	0	0	0	0.07532552210431037
MAG_35_Melioribacteraceae_2_contig_156216_4_rank_D_Spermine_spermidine_synthase_domain_PF01564.17__db=pfam	0	0	0	0	0	0.01116241488396707	0	0	0	0	0	0.01933386971419402
MAG_35_Melioribacteraceae_2_contig_156216_5_rank_E	0	0	0	0	0.024851513799256538	0	0	0	0	0	0.04304408454531138	0
MAG_35_Melioribacteraceae_2_contig_156216_7_rank_D_Anaphase_promoting_complex_cyclosome_subunit_3_PF12895.7_Tetratricopeptide_repeat_PF13429.6_Coatomer_epsilon_subunit_PF04733.14_MalT_like_TPR_region_PF17874.1_Tetratricopeptide_repeat_PF14559.6_ChAPs__Chs5p_Arf1p_binding_proteins__PF09295.10__db=pfam	0	0	0	0	0	0.018711012808694538	0	0	0	0	0	0.03240842484573098
MAG_35_Melioribacteraceae_2_contig_156216_8_rank_E	0	0	0	0	0	0.020391876772706787	0	0	0	0	0	0.03531976663201183
MAG_35_Melioribacteraceae_2_contig_156216_12_rank_D_Phospholipid_methyltransferase_PF04191.13_Isoprenylcysteine_carboxyl_methyltransferase__ICMT__family_PF04140.14_Protein_of_unknown_function__DUF1295__PF06966.12_Ergosterol_biosynthesis_ERG4_ERG24_family_PF01222.17_NnrU_protein_PF07298.11__db=pfam	0.005659797187131486	0	0	0	0	0.018299893885708983	0.00980305628864715	0	0	0	0	0.017565317642935546
MAG_35_Melioribacteraceae_2_contig_156216_13_rank_C_glyceraldehyde_3_phosphate_dehydrogenase__NAD_P___EC1.2.1.59__db=kegg	0	0	0	0	0.00728406438943726	0.007675630946532887	0	0	0	0	0.012616369608108507	0.013294582779542954
MAG_35_Melioribacteraceae_2_contig_156216_15_rank_D_Amino_acid_permease_PF13520.6_Amino_acid_permease_PF00324.21__db=pfam	0	0	0	0	0	0.02644039281770379	0	0	0	0	0	0.0457961037323422
MAG_35_Melioribacteraceae_2_contig_156216_16_rank_D_EamA_like_transporter_family_PF00892.20__db=pfam	0	0	0	0	0	0.046777532021736346	0	0	0	0	0	0.08102106211432746
MAG_35_Melioribacteraceae_2_contig_156216_17_rank_D_FAD_binding_domain_PF01494.19_HI0933_like_protein_PF03486.14_NAD_P__binding_Rossmann_like_domain_PF13450.6__db=pfam	0	0	0	0	0	0.007705982906738671	0	0	0	0	0	0.013347153916728681
MAG_35_Melioribacteraceae_2_contig_156216_18_rank_C_mercuric_reductase_EC1.16.1.1__db=kegg	0	0	0	0	0	0.005343564789344334	0	0	0	0	0	0.00925532570868047
MAG_35_Melioribacteraceae_2_contig_156216_20_rank_E	0	0	0	0	0	0.029282735045606953	0	0	0	0	0	0.05071918488356899
MAG_35_Melioribacteraceae_2_contig_156216_21_rank_C_MerR_family_transcriptional_regulator_mercuric_resistance_operon_regulatory_protein__db=kegg	0	0	0	0	0	0.018421514271678933	0	0	0	0	0	0.03190699867090309
MAG_35_Melioribacteraceae_2_contig_156262_1_rank_D_FlgD_Ig_like_domain_PF13860.6__db=pfam	0	0	0	0	0	0.05719284188595108	0	0	0	0	0	0.09906090797572067
MAG_35_Melioribacteraceae_2_contig_156262_2_rank_D_PQQ_like_domain_PF13360.6__db=pfam	0	0	0	0	0	0.020367631873172847	0	0	0	0	0	0.02752003455520274
MAG_35_Melioribacteraceae_2_contig_157113_1_rank_E	0	0	0	0	0	0.02342618803648556	0	0	0	0	0	0.040575347906855186
MAG_35_Melioribacteraceae_2_contig_157113_2_rank_D_Photosynthesis_system_II_assembly_factor_YCF48_PF14870.6_BNR_repeat_like_domain_PF13088.6_Sortilin_neurotensin_receptor_3_PF15902.5_FlgD_Ig_like_domain_PF13860.6__db=pfam	0	0	0	0	0	0.01812050435990529	0	0	0	0	0	0.03138563421012932
MAG_35_Melioribacteraceae_2_contig_157113_3_rank_C_NTE_family_protein__db=kegg	0	0	0	0	0	0.02028765606505123	0	0	0	0	0	0.017625122961111878
MAG_35_Melioribacteraceae_2_contig_157113_4_rank_C_cholesterol_oxidase_EC1.1.3.6__db=kegg	0	0	0	0	0	0.03280287108431393	0	0	0	0	0	0.04466047140955781
MAG_35_Melioribacteraceae_2_contig_157113_5_rank_D_PEGA_domain_PF08308.11__db=pfam	0	0	0	0	0	0.006037677328991124	0	0	0	0	0	0.01045756389351938
MAG_35_Melioribacteraceae_2_contig_157113_6_rank_D_Domain_of_unknown_function__DUF4249__PF14054.6__db=pfam	0	0	0	0	0	0.013100445350283738	0	0	0	0	0	0.013673121872205091
MAG_35_Melioribacteraceae_2_contig_157113_7_rank_D_CarboxypepD_reg_like_domain_PF13715.6_TonB_dependent_Receptor_Plug_Domain_PF07715.15__db=pfam	0	0	0	0	0	0.01553460745125037	0	0	0	0	0	0.0269067293812037
MAG_35_Melioribacteraceae_2_contig_157113_8_rank_D_PEGA_domain_PF08308.11__db=pfam	0	0	0	0	0	0.0562405140586515	0	0	0	0	0	0.021575907236226263
MAG_35_Melioribacteraceae_2_contig_157113_9_rank_D_PEGA_domain_PF08308.11__db=pfam	0	0	0	0	0	0.029236206478935416	0	0	0	0	0	0.037430015431790115
MAG_35_Melioribacteraceae_2_contig_157113_10_rank_E	0	0	0	0	0	0.06718670241367754	0	0	0	0	0	0.027943765414888643
MAG_35_Melioribacteraceae_2_contig_157113_11_rank_D_CarboxypepD_reg_like_domain_PF13715.6_TonB_dependent_Receptor_Plug_Domain_PF07715.15__db=pfam	0	0	0	0	0	0.07664511381471091	0	0	0	0	0	0.06353915650188256
MAG_35_Melioribacteraceae_2_contig_157113_12_rank_C_acetyl_CoA_synthetase_EC6.2.1.1__db=kegg	0	0	0	0	0.012051605741002377	0.040123538999307005	0	0	0	0	0.020873993456204887	0.031758091202930584
MAG_35_Melioribacteraceae_2_contig_157885_1_rank_E	0	0	0	0	0.030475340940807744	0.182889193290363	0	0	0	0	0.016460898904969625	0.25221579489591817
MAG_35_Melioribacteraceae_2_contig_157885_2_rank_E	0	0	0	0	0	0.024184795512858365	0	0	0	0	0	0.03489680391156301
MAG_35_Melioribacteraceae_2_contig_159442_1_rank_E	0.028658892228737073	0.10153843477710767	0	0	0	0.0770598290673867	0.002067778256236684	0.1758697279549691	0	0	0	0.1334715391672868
MAG_35_Melioribacteraceae_2_contig_159442_2_rank_C_phosphoserine_phosphatase_RsbU_P_EC3.1.3.3__db=kegg	0	0	0	0	0.007367304211831893	0.013664157136698437	0	0	0	0	0.01276054520970902	0.018462533048083922
MAG_35_Melioribacteraceae_2_contig_159442_3_rank_C_phosphoserine_phosphatase_RsbU_P_EC3.1.3.3__db=kegg	0	0	0	0	0	0.010388484367261856	0	0	0	0	0	0.009025109345578625
MAG_35_Melioribacteraceae_2_contig_159442_5_rank_C_serine_threonine_protein_kinase_RsbW_EC2.7.11.1__db=kegg	0	0	0	0	0.08539013556773506	0.13323359646985622	0	0	0	0	0.10417610452139255	0.14304594184405858
MAG_35_Melioribacteraceae_2_contig_159442_6_rank_E	0	0	0	0	0.003540299451849395	0.015820339546776405	0	0	0	0	0.006131978524611398	0.015359495068624503
MAG_35_Melioribacteraceae_2_contig_159442_7_rank_E	0	0	0	0	0	0.0477435897482722	0	0	0	0	0	0.08269432317973203
MAG_35_Melioribacteraceae_2_contig_159442_8_rank_E	0	0	0	0	0	0.03182905983218146	0	0	0	0	0	0.05512954878648802
MAG_35_Melioribacteraceae_2_contig_160049_1_rank_D_Ser_Thr_rich_glycosyl_phosphatidyl_inositol_anchored_membrane_family_PF10342.9__db=pfam	0	0	0	0	0.006014416518293174	0.06364861624402168	0	0	0	0	0.010417274987565287	0.05436419128508765
MAG_35_Melioribacteraceae_2_contig_160049_2_rank_D_Protein_of_unknown_function__DUF3996__PF13161.6__db=pfam	0	0	0	0	0	0.028897435900270014	0	0	0	0	0	0.050051827187732545
MAG_35_Melioribacteraceae_2_contig_160049_3_rank_C_penicillin_binding_protein_1C_EC2.4.1.129__db=kegg	0	0	0	0	0	0.018729444775568	0	0	0	0	0	0.023978603635990543
MAG_35_Melioribacteraceae_2_contig_160390_1_rank_D_AcrB_AcrD_AcrF_family_PF00873.19__db=pfam	0	0	0	0	0.008173707912776712	0.01025664975327739	0	0	0	0	0.014157277391157028	0.01776503848811523
MAG_35_Melioribacteraceae_2_contig_160740_1_rank_D_Peptidase_family_C25_PF01364.18_Interleukin_like_EMT_inducer_PF15711.5__db=pfam	0	0	0	0	0.0014443614857687559	0.03273269206701583	0	0	0	0	0.002501707477847157	0.041274294202152506
MAG_35_Melioribacteraceae_2_contig_160740_2_rank_D_Glycosyl_transferase_WecB_TagA_CpsF_family_PF03808.13__db=pfam	0	0	0	0	0	0.021197705541665144	0	0	0	0	0	0.022124347954020296
MAG_35_Melioribacteraceae_2_contig_160740_3_rank_E	0	0	0	0	0	0.016637917639549405	0	0	0	0	0	0.028817718683846014
MAG_35_Melioribacteraceae_2_contig_161286_1_rank_D_Prolyl_oligopeptidase_family_PF00326.21_BAAT___Acyl_CoA_thioester_hydrolase_C_terminal_PF08840.11_Serine_aminopeptidase_S33_PF12146.8__db=pfam	0	0	0	0	0	0.08225487372361504	0	0	0	0	0	0.14246962045946346
MAG_35_Melioribacteraceae_2_contig_161286_2_rank_C_biotin_transport_system_substrate_specific_component__db=kegg	0	0	0	0	0	0.022758602367052034	0	0	0	0	0	0.03941905560899144
MAG_35_Melioribacteraceae_2_contig_161286_3_rank_D_Cysteine_rich_domain_PF02754.16_4Fe_4S_dicluster_domain_PF13183.6_4Fe_4S_dicluster_domain_PF13237.6_4Fe_4S_dicluster_domain_PF13534.6__db=pfam	0	0	0	0	0.024792227979176424	0.05177510406516002	0	0	0	0	0.03355548378000822	0.0692228823884817
MAG_35_Melioribacteraceae_2_contig_161286_4_rank_D_Histone_H1_like_protein_Hc1_PF07432.13__db=pfam	0	0	0	0	0	0.02287713675438043	0	0	0	0	0	0.03962436319028827
MAG_35_Melioribacteraceae_2_contig_161286_5_rank_D_Bacterial_capsule_synthesis_protein_PGA_cap_PF09587.10__db=pfam	0	0	0	0	0	0.026689992880110498	0	0	0	0	0	0.046228423722002976
MAG_35_Melioribacteraceae_2_contig_161286_6_rank_D_Sodiumsulfate_symporter_transmembrane_region_PF00939.19__db=pfam	0	0	0	0	0	0.00723030494953258	0	0	0	0	0	0.012523255526807156
MAG_35_Melioribacteraceae_2_contig_161286_7_rank_C_DNA_helicase_II___ATP_dependent_DNA_helicase_PcrA_EC3.6.4.12__db=kegg	0	0	0	0	0	0.06908682798721044	0	0	0	0	0	0.09026572004197622
MAG_35_Melioribacteraceae_2_contig_161286_8_rank_E	0	0	0	0	0	0.034142640694842324	0	0	0	0	0	0.0296617923004078
MAG_35_Melioribacteraceae_2_contig_161286_10_rank_C_ATP_dependent_Clp_protease_ATP_binding_subunit_ClpC__db=kegg	0	0	0	0	0	0.03400877994506721	0	0	0	0	0	0.0347694042571768
MAG_35_Melioribacteraceae_2_contig_161286_11_rank_D_IgA_Peptidase_M64_PF09471.10_Peptidase_M64_N_terminus_PF16217.5__db=pfam	0	0	0	0	0	0.044997110590176165	0	0	0	0	0	0.0779372817359807
MAG_35_Melioribacteraceae_2_contig_161286_12_rank_C_phosphoserine_phosphatase_RsbU_P_EC3.1.3.3__db=kegg	0	0	0	0	0	0.020477395159181375	0	0	0	0	0	0.021372549722573003
MAG_35_Melioribacteraceae_2_contig_161286_13_rank_C_Na+_translocating_ferredoxinNAD+_oxidoreductase_subunit_C_EC7.2.1.2_Na+_translocating_ferredoxinNAD+_oxidoreductase_subunit_C_EC7.2.1.2__db=kegg	0	0	0	0	0	0.02877937022770143	0	0	0	0	0	0.02582014830386952
MAG_35_Melioribacteraceae_2_contig_161286_14_rank_D_BMC_domain_PF00936.19__db=pfam	0	0	0	0	0	0.0160894148602236	0	0	0	0	0	0.02786768400196098
MAG_35_Melioribacteraceae_2_contig_161286_15_rank_D_TraB_family_PF01963.17__db=pfam	0.0031827358227889536	0	0	0	0	0.007451077619747316	0.005512660152140002	0	0	0	0	0.012905645008541727
MAG_35_Melioribacteraceae_2_contig_161286_16_rank_E	0	0	0	0	0	0.008414579036093951	0	0	0	0	0	0.014574478414818674
MAG_35_Melioribacteraceae_2_contig_161286_17_rank_C_putative_transposase__db=kegg	0	0	0	0	0	0.13435818113155185	0	0	0	0	0	0.17644483350185206
MAG_35_Melioribacteraceae_2_contig_161286_18_rank_D_Transposase_PF01527.20__db=pfam	0	0	0	0	0	0.3682785784108145	0	0	0	0	0	0.44360755852562894
MAG_35_Melioribacteraceae_2_contig_161286_19_rank_E	0	0	0	0	0	0.01971305955271915	0	0	0	0	0	0.03414402071794058
MAG_35_Melioribacteraceae_2_contig_161286_20_rank_E	0	0	0	0	0	0.044934972041966094	0	0	0	0	0	0.040916627572054
MAG_35_Melioribacteraceae_2_contig_161286_21_rank_C_peptidyl_prolyl_cis_trans_isomerase_D_EC5.2.1.8__db=kegg	0	0	0	0	0	0.12725812699963016	0	0	0	0	0	0.0652091091094991
MAG_35_Melioribacteraceae_2_contig_161286_22_rank_C_soluteNa+_symporter_SSS_family__db=kegg	0	0	0	0	0	0.033823407447180015	0	0	0	0	0	0.04880458123690125
MAG_35_Melioribacteraceae_2_contig_161286_23_rank_D_Domain_of_unknown_function__DUF4342__PF14242.6__db=pfam	0	0	0	0	0	0.0298803418832724	0	0	0	0	0	0.05175427028935611
MAG_35_Melioribacteraceae_2_contig_161286_24_rank_D_Radical_SAM_superfamily_PF04055.21_4Fe_4S_single_cluster_domain_PF13353.6_4Fe_4S_single_cluster_domain_PF13394.6__db=pfam	0	0	0	0	0	0.01027464387565156	0	0	0	0	0	0.017796205222304906
MAG_35_Melioribacteraceae_2_contig_161286_25_rank_D_Peptidase_family_M28_PF04389.17__db=pfam	0	0	0	0	0.0035990972515838487	0.009997120328533634	0	0	0	0	0.006233819301124732	0.008709478048823145
MAG_35_Melioribacteraceae_2_contig_161286_26_rank_C_phosphate_transport_system_substrate_binding_protein__db=kegg	0	0	0	0	0	0.005247801979499453	0	0	0	0	0	0.00908945965655358
MAG_35_Melioribacteraceae_2_contig_161286_27_rank_D_Lamin_Tail_Domain_PF00932.19_FlgD_Ig_like_domain_PF13860.6__db=pfam	0	0	0	0	0	0.029955764760317773	0	0	0	0	0	0.038351238833178355
MAG_35_Melioribacteraceae_2_contig_161286_28_rank_C_UPF0176_protein__db=kegg	0	0	0	0	0	0.009926350862917611	0	0	0	0	0	0.01719294402832847
MAG_35_Melioribacteraceae_2_contig_161286_29_rank_C_stage_II_sporulation_protein_D__db=kegg	0	0	0	0	0	0.0453143008199328	0	0	0	0	0	0.05040314058845186
MAG_35_Melioribacteraceae_2_contig_161286_30_rank_D_Glycosyl_transferases_group_1_PF00534.20_Glycosyl_transferases_group_1_PF13692.6_Glycosyltransferase_Family_4_PF13439.6_Glycosyl_transferase_4_like_PF13477.6_Glycosyl_transferases_group_1_PF13524.6__db=pfam	0	0	0	0	0	0.007829608300964424	0	0	0	0	0	0.013561279380633416
MAG_35_Melioribacteraceae_2_contig_161286_31_rank_D_Aerotolerance_regulator_N_terminal_PF07584.11_von_Willebrand_factor_type_A_domain_PF13519.6__db=pfam	0.0020553241441429054	0	0	0	0	0.012549743590974405	0.0035599258436785305	0	0	0	0	0.021736793521529563
MAG_35_Melioribacteraceae_2_contig_161286_32_rank_C_GTPase__db=kegg	0	0	0	0	0	0.08326844088798185	0	0	0	0	0	0.1442251702850303
MAG_35_Melioribacteraceae_2_contig_161656_1_rank_E	0	0	0	0.07752385853970649	0.02075930420806391	0.15981791800572262	0	0	0	0.15504771707941298	0.02951881700698631	0.14839466320723368
MAG_35_Melioribacteraceae_2_contig_162541_1_rank_D_Kelch_motif_PF13964.6_Galactose_oxidase_central_domain_PF13418.6_Galactose_oxidase_central_domain_PF13415.6_Kelch_motif_PF01344.25_Kelch_motif_PF13854.6__db=pfam	0	0	0	0	0	0.04026159788883005	0	0	0	0	0	0.05440006830679611
MAG_35_Melioribacteraceae_2_contig_162541_3_rank_E	0	0	0	0	0	0.015094193322477807	0	0	0	0	0	0.026143909733798442
MAG_35_Melioribacteraceae_2_contig_162541_4_rank_D_ubiE_COQ5_methyltransferase_family_PF01209.18_Methyltransferase_domain_PF08241.12_Methyltransferase_domain_PF13489.6_Methyltransferase_domain_PF13847.6_Methyltransferase_domain_PF13649.6_Methyltransferase_domain_PF08242.12__db=pfam	0	0	0	0	0	0.011394060329029941	0	0	0	0	0	0.01973509139438482
MAG_35_Melioribacteraceae_2_contig_162541_5_rank_D_Transglutaminase_like_superfamily_PF13369.6__db=pfam	0	0	0	0	0	0.0211427689859978	0	0	0	0	0	0.0366203500964397
MAG_35_Melioribacteraceae_2_contig_162541_6_rank_D_Domain_of_unknown_function__DUF4412__PF14371.6__db=pfam	0	0	0	0	0	0.03241631185860548	0	0	0	0	0	0.0561466991331022
MAG_35_Melioribacteraceae_2_contig_162541_7_rank_E	0	0	0	0	0	0.007207094403523289	0	0	0	0	0	0.01248305368184765
MAG_35_Melioribacteraceae_2_contig_162541_8_rank_C_uncharacterized_protein__db=kegg	0	0	0	0	0	0.012097540192581331	0	0	0	0	0	0.010539361064937525
MAG_35_Melioribacteraceae_2_contig_162541_9_rank_E	0	0	0	0	0	0.018417910101407604	0	0	0	0	0	0.021720723460031247
MAG_35_Melioribacteraceae_2_contig_162541_10_rank_D_ABC_type_uncharacterized_transport_system_PF09822.9__db=pfam	0	0	0	0	0	0.02800714463664558	0	0	0	0	0	0.0304417853281378
MAG_35_Melioribacteraceae_2_contig_162541_12_rank_C_ABC_2_type_transport_system_ATP_binding_protein__db=kegg	0	0	0	0	0	0.01800447933747312	0	0	0	0	0	0.01564158822272308
MAG_35_Melioribacteraceae_2_contig_162541_13_rank_C_ribose_5_phosphate_isomerase_A_EC5.3.1.6__db=kegg	0	0	0	0	0	0.012787220543933166	0	0	0	0	0	0.02214811566968078
MAG_35_Melioribacteraceae_2_contig_162541_14_rank_D_short_chain_dehydrogenase_PF00106.25_Enoyl__Acyl_carrier_protein__reductase_PF13561.6_KR_domain_PF08659.10_NAD_dependent_epimerase_dehydratase_family_PF01370.21_GDP_mannose_46_dehydratase_PF16363.5__db=pfam	0	0	0	0	0	0.02354022778214544	0	0	0	0	0	0.02050821540556219
MAG_35_Melioribacteraceae_2_contig_162541_15_rank_C_tRNA_2_methylthio_N6_dimethylallyladenosine_synthase_EC2.8.4.3__db=kegg	0	0	0	0	0	0.005733643992136305	0	0	0	0	0	0.009930962706892128
MAG_35_Melioribacteraceae_2_contig_162541_16_rank_D_Sporulation_related_domain_PF05036.13_Outer_membrane_lipoprotein_PF13525.6_Protein_kinase_G_tetratricopeptide_repeat_PF16918.5__db=pfam	0	0	0	0	0	0.006283848722233251	0	0	0	0	0	0.010883945253984761
MAG_35_Melioribacteraceae_2_contig_162541_18_rank_D_Sigma_54_interaction_domain_PF00158.26_Sigma_54_interaction_domain_PF14532.6_Bacterial_regulatory_protein_Fis_family_PF02954.19_Helix_turn_helix_domain_PF18024.1_PAS_domain_PF13426.7__db=pfam	0	0	0	0	0.006850957858173423	0.019090621151985104	0	0	0	0	0.011866207090869624	0.017945311750768807
MAG_35_Melioribacteraceae_2_contig_162541_19_rank_E	0	0	0	0	0.027616492415358008	0.05198118647149163	0	0	0	0	0.047833167990240615	0.090034056006335475
MAG_35_Melioribacteraceae_2_contig_162541_20_rank_D_Glycosyltransferase_like_family_2_PF13641.6_Glycosyl_transferase_family_group_2_PF13632.6_Glycosyl_transferase_family_2_PF00535.26_Glycosyl_transferase_family_21_PF13506.6_Glycosyltransferase_like_family_2_PF10111.9_Cellulose_synthase_PF03552.14__db=pfam	0	0	0	0	0.009544350139459108	0.016541008379311595	0	0	0	0	0.016531299366770273	0.015877035579095113
MAG_35_Melioribacteraceae_2_contig_162541_21_rank_D_Tetratricopeptide_repeat_PF13429.6__db=pfam	0	0	0	0	0	0.04742143327223797	0	0	0	0	0	0.0821363317952534
MAG_35_Melioribacteraceae_2_contig_162541_22_rank_C_DNA_3_methyladenine_glycosylase_EC3.2.2.21__db=kegg	0	0	0	0	0	0.014284260997857049	0	0	0	0	0	0.02474106579686292
MAG_35_Melioribacteraceae_2_contig_162541_23_rank_D_Glycosyltransferase_family_9__heptosyltransferase__PF01075.17__db=pfam	0	0	0	0	0	0.038112321048247425	0	0	0	0	0	0.04704986484445429
MAG_35_Melioribacteraceae_2_contig_162541_24_rank_D_Protein_of_unknown_function__DUF3108__PF11306.8__db=pfam	0	0	0	0	0	0.022268239578408327	0	0	0	0	0	0.03856972234491938
MAG_35_Melioribacteraceae_2_contig_162541_27_rank_C_phosphatidate_cytidylyltransferase_EC2.7.7.41__db=kegg	0	0	0	0	0	0.02121937322145431	0	0	0	0	0	0.036753032524325345
MAG_35_Melioribacteraceae_2_contig_162541_30_rank_D_Protein_of_unknown_function__DUF3109__PF11307.8__db=pfam	0	0	0	0	0	0.0229969123394819	0	0	0	0	0	0.039831820589190305
MAG_35_Melioribacteraceae_2_contig_162541_31_rank_C_RNA_polymerase_sigma_54_factor__db=kegg	0	0	0	0	0	0.014563979023163892	0	0	0	0	0	0.013690237830483419
MAG_35_Melioribacteraceae_2_contig_162541_32_rank_C_methanethiol_S_methyltransferase_EC2.1.1.334__db=kegg	0	0	0	0	0	0.09734193634698311	0	0	0	0	0	0.1374947319519309
MAG_35_Melioribacteraceae_2_contig_162541_34_rank_C_ATP_dependent_HslUV_protease_ATP_binding_subunit_HslU__db=kegg	0	0	0	0	0	0.06184657969654057	0	0	0	0	0	0.06722285783957545
MAG_35_Melioribacteraceae_2_contig_162541_35_rank_D_HAD_superfamily_subfamily_IIIB__Acid_phosphatase__PF03767.14__db=pfam	0	0	0	0	0	0.026412231480915756	0	0	0	0	0	0.022945914798428675
MAG_35_Melioribacteraceae_2_contig_162541_36_rank_C_valyl_tRNA_synthetase_EC6.1.1.9__db=kegg	0	0	0	0	0	0.026165594476628348	0	0	0	0	0	0.03797428444275067
MAG_35_Melioribacteraceae_2_contig_162541_38_rank_D_Domain_of_unknown_function__DUF1858__PF08984.11__db=pfam	0	0	0	0	0	0.06365811966436292	0	0	0	0	0	0.11025909757297604
MAG_35_Melioribacteraceae_2_contig_162541_39_rank_C_uncharacterized_protein__db=kegg	0	0	0	0	0	0.11900549383408231	0	0	0	0	0	0.1045231864038947
MAG_35_Melioribacteraceae_2_contig_162541_40_rank_D_MalT_like_TPR_region_PF17874.1_Tetratricopeptide_repeat_PF13424.6__db=pfam	0	0	0	0	0	0.003082393162695468	0	0	0	0	0	0.005338861566691471
MAG_35_Melioribacteraceae_2_contig_162541_41_rank_D_Bacterial_regulatory_proteins_tetR_family_PF00440.23__db=pfam	0	0	0	0	0	0.020429815148097868	0	0	0	0	0	0.0353854778257458
MAG_35_Melioribacteraceae_2_contig_162541_42_rank_C_threonine_dehydratase_EC4.3.1.19__db=kegg	0	0	0	0	0	0.009150854701752172	0	0	0	0	0	0.015849745276115306
MAG_35_Melioribacteraceae_2_contig_162541_43_rank_C_glycerate_2_kinase_EC2.7.1.165__db=kegg	0	0	0	0	0.01075388759952881	0.033735869868210776	0	0	0	0	0.01862627970126881	0.05843224064927303
MAG_35_Melioribacteraceae_2_contig_162541_44_rank_D_NAD_dependent_epimerase_dehydratase_family_PF01370.21_3_beta_hydroxysteroid_dehydrogenase_isomerase_family_PF01073.19_RmlD_substrate_binding_domain_PF04321.17__db=pfam	0	0	0	0	0	0.02305162433916062	0	0	0	0	0	0.02951212755198836
MAG_35_Melioribacteraceae_2_contig_162541_45_rank_C_formate__tetrahydrofolate_ligase_EC6.3.4.3__db=kegg	0	0	0	0	0.00176747111018066	0.023030439991721708	0	0	0	0	0.003061349763743072	0.028431201750926925
MAG_35_Melioribacteraceae_2_contig_162541_46_rank_E	0	0	0	0	0	0.010117877156793353	0	0	0	0	0	0.017524677300306626
MAG_35_Melioribacteraceae_2_contig_163290_1_rank_D_Methyltransferase_domain_PF13489.6_Methyltransferase_domain_PF13847.6_Methyltransferase_domain_PF08241.12_Methyltransferase_domain_PF08242.12_Tellurite_resistance_protein_TehB_PF03848.14_ubiE_COQ5_methyltransferase_family_PF01209.18__db=pfam	0	0	0	0	0.012305118483127023	0.04264475977515575	0	0	0	0	0.02131309040593088	0.0738628906071393
MAG_35_Melioribacteraceae_2_contig_163290_2_rank_D_Dipeptidyl_peptidase_IV__DPP_IV__N_terminal_region_PF00930.21_Prolyl_oligopeptidase_family_PF00326.21_X_Pro_dipeptidyl_peptidase__S15_family__PF02129.18_Dienelactone_hydrolase_family_PF01738.18_BAAT___Acyl_CoA_thioester_hydrolase_C_terminal_PF08840.11_Acetyl_xylan_esterase__AXE1__PF05448.12_Alpha_beta_hydrolase_of_unknown_function__DUF1100__PF06500.11__db=pfam	0	0	0	0	0	0.012001120920330718	0	0	0	0	0	0.02078655118179057
MAG_35_Melioribacteraceae_2_contig_163290_3_rank_C_bleomycin_hydrolase_EC3.4.22.40__db=kegg	0	0	0	0	0	0.00764562272731252	0	0	0	0	0	0.01324260701920861
MAG_35_Melioribacteraceae_2_contig_163290_4_rank_C_L_asparaginase___beta_aspartyl_peptidase_EC3.5.1.1_3.4.19.5__db=kegg	0.004170222901159518	0	0	0	0	0.04567353787531729	0.0072230379436955695	0	0	0	0	0.06072393233253457
MAG_35_Melioribacteraceae_2_contig_163290_5_rank_D_Carbohydrate_family_9_binding_domain_like_PF06452.11__db=pfam	0	0	0	0	0	0.01780268785088669	0	0	0	0	0	0.020225825772708136
MAG_35_Melioribacteraceae_2_contig_163290_7_rank_D_Domain_of_unknown_function__DUF4252__PF14060.6__db=pfam	0	0	0	0	0	0.013724147853517754	0	0	0	0	0	0.0237709213728801
MAG_35_Melioribacteraceae_2_contig_163290_8_rank_E	0	0	0	0	0	0.026711195693934448	0	0	0	0	0	0.04626514807280948
MAG_35_Melioribacteraceae_2_contig_163290_9_rank_C_RNA_polymerase_sigma_70_factor_ECF_subfamily__db=kegg	0	0	0	0	0	0.03350830904495244	0	0	0	0	0	0.05803809374157739
MAG_35_Melioribacteraceae_2_contig_163290_10_rank_E	0	0	0	0	0	0.03528040366940596	0	0	0	0	0	0.06110745166695058
MAG_35_Melioribacteraceae_2_contig_163290_11_rank_E	0.007703591510159894	0	0	0	0	0.03235661331006293	0.013343011896353191	0	0	0	0	0.056043298213888385
MAG_35_Melioribacteraceae_2_contig_163290_12_rank_C_NTE_family_protein__db=kegg	0	0	0	0	0	0.009088369856017197	0	0	0	0	0	6.018529169554273e-4
MAG_35_Melioribacteraceae_2_contig_163290_13_rank_C_YidC_Oxa1_family_membrane_protein_insertase__db=kegg	0	0	0	0.0760463159832361	0.018990766150264276	0.08224604088513132	0	0	0	0.1520926319664722	0.023168765645557702	0.04472994906631732
MAG_35_Melioribacteraceae_2_contig_163290_14_rank_C_ribonuclease_P_protein_component_EC3.1.26.5__db=kegg	0	0	0	0	0	0.10877669675754734	0	0	0	0	0	0.16385327492271112
MAG_35_Melioribacteraceae_2_contig_163290_15_rank_C_large_subunit_ribosomal_protein_L34__db=kegg	0	0	0	0	0.19049743747736747	0.2143371169736646	0	0	0	0	0.32995124042247603	0.18570494555361947
MAG_35_Melioribacteraceae_2_contig_163290_18_rank_C_adenylate_cyclase_EC4.6.1.1__db=kegg	0	0	0	0	0	0.013651624729886692	0	0	0	0	0	0.0236453076380275
MAG_35_Melioribacteraceae_2_contig_163290_19_rank_C_L_threonylcarbamoyladenylate_synthase_EC2.7.7.87__db=kegg	0	0	0	0	0	0.030301655792424397	0	0	0	0	0	0.021684254551766643
MAG_35_Melioribacteraceae_2_contig_163290_20_rank_C_uncharacterized_protein__db=kegg	0	0	0	0	0.00796426741213936	0.011760134556468654	0	0	0	0	0.01379451580289047	0.020369150555650195
MAG_35_Melioribacteraceae_2_contig_163290_22_rank_E	0	0	0	0	0	0.036859139949447686	0	0	0	0	0	0.06384190311573514
MAG_35_Melioribacteraceae_2_contig_163290_23_rank_D_Metallopeptidase_family_M24_PF00557.24__db=pfam	0	0	0	0	0.004982669813122363	0.06166379668509183	0	0	0	0	0.008630237273667655	0.09048613848941338
MAG_35_Melioribacteraceae_2_contig_163290_24_rank_C_putative_endonuclease__db=kegg	0	0	0	0	0	0.024815877157294025	0	0	0	0	0	0.04298236007082117
MAG_35_Melioribacteraceae_2_contig_163290_26_rank_C_phospholipid_cholesterol_gamma_HCH_transport_system_ATP_binding_protein__db=kegg	0	0	0	0	0	0.010684478277573779	0	0	0	0	0	0.01850605922912379
MAG_35_Melioribacteraceae_2_contig_163290_27_rank_C_phospholipid_cholesterol_gamma_HCH_transport_system_substrate_binding_protein__db=kegg	0	0	0	0	0	0.008463218221273685	0	0	0	0	0	0.014658723954788722
MAG_35_Melioribacteraceae_2_contig_163290_28_rank_C_zinc_protease_EC3.4.24.__zinc_protease_EC3.4.24.___db=kegg	0	0	0	0	0.008853136542958483	0.03161753760517967	0	0	0	0	0.01533408229874878	0.032324680520344054
MAG_35_Melioribacteraceae_2_contig_163290_29_rank_C_zinc_protease_EC3.4.24.___db=kegg	0	0	0	0	0.0067542506775622345	0.035834656760032245	0	0	0	0	0.011698705340594305	0.05711952717687347
MAG_35_Melioribacteraceae_2_contig_163290_30_rank_C_glucose_1_phosphatase_EC3.1.3.10__db=kegg	0	0	0	0	0	0.012966599851424489	0	0	0	0	0	0.02245880974408227
MAG_35_Melioribacteraceae_2_contig_163290_31_rank_D_ArsC_family_PF03960.15__db=pfam	0	0	0	0	0	0.06421652422282224	0	0	0	0	0	0.11122628263940565
MAG_35_Melioribacteraceae_2_contig_163290_32_rank_D_16S_rRNA_methyltransferase_RsmB_F_PF01189.17_N_terminal_domain_of_16S_rRNA_methyltransferase_RsmF_PF17125.5__db=pfam	0	0	0	0	0	0.023483734407983452	0	0	0	0	0	0.011834623099345111
MAG_35_Melioribacteraceae_2_contig_163290_33_rank_E	0	0	0	0	0	0.020477437094830034	0	0	0	0	0	0.035467961457041244
MAG_35_Melioribacteraceae_2_contig_163290_34_rank_D_Domain_of_unknown_function__DUF5050__PF16472.5_Oligogalacturonate_lyase_PF14583.6_Dipeptidyl_peptidase_IV__DPP_IV__N_terminal_region_PF00930.21__db=pfam	0	0	0	0	0.006618418818600958	0.018778346720151728	0	0	0	0	0.011463437659586843	0.02404121095618895
MAG_35_Melioribacteraceae_2_contig_163290_36_rank_C_zinc_transport_system_permease_protein__db=kegg	0	0	0	0	0	0.030860121803535763	0	0	0	0	0	0.029946744477565505
MAG_35_Melioribacteraceae_2_contig_163290_37_rank_C_zinc_transport_system_ATP_binding_protein_EC7.2.2.___db=kegg	0	0	0	0	0	0.02185878294056362	0	0	0	0	0	0.019043342876593462
MAG_35_Melioribacteraceae_2_contig_163290_38_rank_D_Zinc_uptake_complex_component_A_periplasmic_PF01297.17__db=pfam	0	0	0	0	0.016550309284381216	0.07527725770693255	0	0	0	0	0.028665976561527175	0.07011125557787122
MAG_35_Melioribacteraceae_2_contig_163290_39_rank_D_Ferric_uptake_regulator_family_PF01475.19__db=pfam	0	0	0	0	0	0.26031451984570364	0	0	0	0	0	0.18945507604219405
MAG_35_Melioribacteraceae_2_contig_163290_40_rank_C_leucyl_phenylalanyl_tRNA___protein_transferase_EC2.3.2.6__db=kegg	0	0	0	0	0	0.007394630062021957	0	0	0	0	0	0.012807874970598229
MAG_35_Melioribacteraceae_2_contig_163290_41_rank_E	0	0	0	0	0	0.019264957266846676	0	0	0	0	0	0.0333678847918217
MAG_35_Melioribacteraceae_2_contig_163290_42_rank_C_L_glyceraldehyde_3_phosphate_reductase_EC1.1.1.___db=kegg	0	0	0	0	0	0.03443927366710128	0	0	0	0	0	0.04104829105765612
MAG_35_Melioribacteraceae_2_contig_163290_44_rank_C_voltage_gated_potassium_channel__db=kegg	0	0	0	0	0	0.03265732532967318	0	0	0	0	0	0.05656414671029998
MAG_35_Melioribacteraceae_2_contig_164204_2_rank_E	0	0	0	0	0.009534147046262983	0.021117357004043477	0	0	0	0	0.016513627090960225	0.03657633525257379
MAG_35_Melioribacteraceae_2_contig_164204_3_rank_E	0	0	0	0	0	0.0177471121488527	0	0	0	0	0	0.03073889992943575
MAG_35_Melioribacteraceae_2_contig_164204_4_rank_E	0	0	0	0	0	0.047230217815495086	0	0	0	0	0	0.08180513690898224
MAG_35_Melioribacteraceae_2_contig_164590_1_rank_E	0	0	0	0	0	0.021852787347467872	0	0	0	0	0	0.03785013797281267
MAG_35_Melioribacteraceae_2_contig_164590_2_rank_E	0	0	0	0	0	0.022859319826001576	0	0	0	0	0	0.021487913746875267
MAG_35_Melioribacteraceae_2_contig_164590_3_rank_E	0	0	0	0	0	0.008954964845751362	0	0	0	0	0	0.015510454092834552
MAG_35_Melioribacteraceae_2_contig_166590_1_rank_D_MTH538_TIR_like_domain__DUF1863__PF08937.11__db=pfam	0	0	0	0	0	0.05199796694216364	0	0	0	0	0	0.053634784064051866
MAG_35_Melioribacteraceae_2_contig_166590_2_rank_D_Sir2__and_TIR_associating_SLOG_family_PF18185.1_SIR2_like_domain_PF13289.6__db=pfam	0	0	0	0	0	0.017194412979932606	0	0	0	0	0	0.016685504199558325
MAG_35_Melioribacteraceae_2_contig_166870_1_rank_D_PAS_fold_PF00989.25_PAS_fold_PF08448.10_PAS_domain_PF13426.7__db=pfam	0	0	0	0	0	0.013987187774721759	0	0	0	0	0	0.013148050193632589
MAG_35_Melioribacteraceae_2_contig_166870_2_rank_D_Helix_turn_helix_domain_PF12840.7_Bacterial_regulatory_protein_arsR_family_PF01022.20__db=pfam	0	0	0	0	0	0.025686609689128902	0	0	0	0	0	0.04449051305576226
MAG_35_Melioribacteraceae_2_contig_166870_3_rank_C_arsenite_transporter__db=kegg	0	0	0	0	0	0.03520456903366724	0	0	0	0	0	0.043460229379482296
MAG_35_Melioribacteraceae_2_contig_166870_4_rank_D_Thioredoxin_like_PF13899.6_Protein_of_unknown_function_DUF255_PF03190.15_Thioredoxin_PF00085.20_Thioredoxin_like_domain_PF13098.6__db=pfam	0	0	0	0	0	0.007914252715028906	0	0	0	0	0	0.013707887806369995
MAG_35_Melioribacteraceae_2_contig_166870_6_rank_E	0	0	0	0	0	0.04757501868853861	0	0	0	0	0	0.06864710091843398
MAG_35_Melioribacteraceae_2_contig_166870_7_rank_D_Amidohydrolase_family_PF01979.20__db=pfam	0.0059822324361747765	0	0	0	0.009703091929720381	0.027395490167407752	0.010361530522141253	0	0	0	0.016806248212787242	0.047450380868203836
MAG_35_Melioribacteraceae_2_contig_166870_8_rank_D_PD__D_E_XK_nuclease_superfamily_PF13366.6__db=pfam	0	0	0	0	0	0.03327583527909881	0	0	0	0	0	0.05763543736769203
MAG_35_Melioribacteraceae_2_contig_167399_1_rank_D_Pyridine_nucleotide_disulphide_oxidoreductase_PF07992.14__db=pfam	0.005969821165560305	0.12047394548836261	0	0	0	0.017158739923957646	0.010340033570850502	0.10433519992557279	0	0	0	0.01665088697092854
MAG_35_Melioribacteraceae_2_contig_167399_2_rank_D_Aldehyde_oxidase_and_xanthine_dehydrogenase_a_b_hammerhead_domain_PF01315.22_2Fe_2S_binding_domain_PF01799.20_2Fe_2S_iron_sulfur_cluster_binding_domain_PF00111.27_2Fe_2S_iron_sulfur_cluster_binding_domain_PF13510.6__db=pfam	0.008349401576879883	0	0.09115056485320759	0	0	0.042296585785835256	0.01446158774395166	0	0.15787740946435752	0	0	0.03975907393882909
MAG_35_Melioribacteraceae_2_contig_168201_2_rank_E	0	0	0	0	0.010909217687422035	0.024688956316673272	0	0	0	0	0.013309263353376437	0.007413191983480538
MAG_35_Melioribacteraceae_2_contig_168201_3_rank_D_Protein_of_unknown_function__DUF2892__PF11127.8__db=pfam	0	0	0	0	0.019803550058782548	0	0	0	0	0	0.034300754872045	0
MAG_35_Melioribacteraceae_2_contig_168201_4_rank_D_Cyclic_nucleotide_binding_domain_PF00027.29_Crp_like_helix_turn_helix_domain_PF13545.6__db=pfam	0	0	0	0	0.011316314319304315	0.026145299147863347	0	0	0	0	0.01960043135545429	0.04528498650318659
MAG_35_Melioribacteraceae_2_contig_168201_5_rank_C_pyruvate_ferredoxin_flavodoxin_oxidoreductase_EC1.2.7.1_1.2.7.___db=kegg	0	0	0	0	0.009932409074406002	0.04778053629247986	0	0	0	0	0.012117555253952772	0.05423558294794472
MAG_35_Melioribacteraceae_2_contig_168201_6_rank_C_dihydroorotate_dehydrogenase__fumarate__EC1.3.98.1__db=kegg	0	0	0	0	0	0.0659521059585742	0	0	0	0	0	0.1142323983864166
MAG_35_Melioribacteraceae_2_contig_168201_8_rank_D_Barrel_sandwich_domain_of_CusB_or_HlyD_membrane_fusion_PF16576.5_HlyD_family_secretion_protein_PF13437.6_Biotin_lipoyl_like_PF13533.6__db=pfam	0	0	0	0.1346429107351914	0	0.04266601459146105	0	0	0	0.2692858214703828	0	0.03699287438742544
MAG_35_Melioribacteraceae_2_contig_168201_9_rank_C_hydrophobic_amphiphilic_exporter_1__mainly_G__bacteria__HAE1_family__db=kegg	0	0	0	0.03839965607076823	0.003880826977735226	0.02924112545934779	0	0	0	0.07679931214153646	0.006721789500821383	0.030775424850361624
MAG_35_Melioribacteraceae_2_contig_168201_10_rank_C_phosphoenolpyruvate_carboxylase_EC4.1.1.31__db=kegg	0	0	0	0	0	0.018499840113519697	0	0	0	0	0	0.017165257954421344
MAG_35_Melioribacteraceae_2_contig_168201_11_rank_E	0	0	0	0	0	0.0689740521601471	0	0	0	0	0	0.09319533614311686
MAG_35_Melioribacteraceae_2_contig_170144_2_rank_D_MazG_nucleotide_pyrophosphohydrolase_domain_PF03819.17_Phosphoribosyl_ATP_pyrophosphohydrolase_PF01503.17__db=pfam	0	0	0	0	0	0.011528635844727145	0	0	0	0	0	0.019968183025027158
MAG_35_Melioribacteraceae_2_contig_170144_3_rank_D_YjgF_chorismate_mutase_like_putative_endoribonuclease_PF14588.6_Endoribonuclease_L_PSP_PF01042.21__db=pfam	0	0	0	0	0	0.14663509470894168	0	0	0	0	0	0.1047787321441468
MAG_35_Melioribacteraceae_2_contig_170144_4_rank_E	0	0	0	0	0	0.11663601352137917	0	0	0	0	0	0.11567353607689843
MAG_35_Melioribacteraceae_2_contig_170144_5_rank_D_LytR_cell_envelope_related_transcriptional_attenuator_PF13399.6__db=pfam	0	0	0	0	0	0.012100303737854111	0	0	0	0	0	0.020958340860978916
MAG_35_Melioribacteraceae_2_contig_170144_6_rank_C_ribosome_associated_protein__db=kegg	0	0	0	0	0.0409402387561009	0.12232543953162069	0	0	0	0	0.0709105735995672	0.11617700988048166
MAG_35_Melioribacteraceae_2_contig_170144_7_rank_C_arginyl_tRNA_synthetase_EC6.1.1.19__db=kegg	0	0	0	0	0.008595188247137205	0.005392768885010488	0	0	0	0	0.014887302744660519	0.009340549702314729
MAG_35_Melioribacteraceae_2_contig_170144_8_rank_C_competence_protein_ComFC__db=kegg	0	0	0	0	0	0.03630091121356233	0	0	0	0	0	0.06287502258293676
MAG_35_Melioribacteraceae_2_contig_170144_9_rank_E	0.0037827596051421834	0	0	0	0	0.01774603799398393	0.0032998660496263064	0	0	0	0	0.012743605148086848
MAG_35_Melioribacteraceae_2_contig_170144_10_rank_C_5'_nucleotidase_EC3.1.3.5__db=kegg	0	0	0	0	0	0.01956864153401791	0	0	0	0	0	0.033893881372021595
MAG_35_Melioribacteraceae_2_contig_170144_11_rank_E	0	0	0	0	0	0.01888942217933375	0	0	0	0	0	0.016366083331164304
MAG_35_Melioribacteraceae_2_contig_170144_12_rank_D_TonB_dependent_receptor_PF00593.24_CarboxypepD_reg_like_domain_PF13715.6_TonB_dependent_Receptor_Plug_Domain_PF07715.15__db=pfam	0	0	0	0	0	0.020817110221995463	0	0	0	0	0	0.03605629257125757
MAG_35_Melioribacteraceae_2_contig_170144_13_rank_D_DNA_methylase_PF01555.18_N_6_DNA_Methylase_PF02384.16__db=pfam	0	0	0	0	0	0.009274720727060573	0	0	0	0	0	0.01606428752528107
MAG_35_Melioribacteraceae_2_contig_170244_1_rank_D_Alanine_dehydrogenase_PNT_C_terminal_domain_PF01262.21_Alanine_dehydrogenase_PNT_N_terminal_domain_PF05222.15__db=pfam	0	0	0	0	0	0.02201709401925334	0	0	0	0	0	0.03813472547636765
MAG_35_Melioribacteraceae_2_contig_170244_3_rank_D_Monomeric_isocitrate_dehydrogenase_PF03971.14__db=pfam	0	0	0	0	0.006281544035256398	0.05679571926183406	0	0	0	0	0.010879953419045307	0.044391848329963256
MAG_35_Melioribacteraceae_2_contig_171607_1_rank_E	0	0	0	0.16407598603631696	0.06258709675359347	0.39419159833401707	0	0	0	0.19738616520557853	0.087474617757791	0.27117820639020235
MAG_35_Melioribacteraceae_2_contig_171607_2_rank_C_iron_complex_outermembrane_recepter_protein__db=kegg	0	0	0	0	0.001269591924214277	0.0318698140701228	0	0	0	0	0.0021989977176182633	0.05520013719722616
MAG_35_Melioribacteraceae_2_contig_171607_4_rank_D_Lactonase_7_bladed_beta_propeller_PF10282.9_Cytochrome_D1_heme_domain_PF02239.16__db=pfam	0	0	0	0	0	0.017395230526974698	0	0	0	0	0	0.018155650485979544
MAG_35_Melioribacteraceae_2_contig_171607_5_rank_D_Beta_propeller_domain_PF09826.9__db=pfam	0	0	0	0	0.0038641073285429367	0.01115957890457582	0	0	0	0	0.00669283021893561	0.019328957653799158
MAG_35_Melioribacteraceae_2_contig_171607_6_rank_E	0	0	0	0	0	0.029126378127512877	0	0	0	0	0	0.03872413429708767
MAG_35_Melioribacteraceae_2_contig_171607_7_rank_D_Repeat_domain_in_Vibrio_Colwellia_Bradyrhizobium_and_Shewanella_PF13517.6_FlgD_Ig_like_domain_PF13860.6__db=pfam	0	0	0	0	0	0.020051542685052666	0	0	0	0	0	0.015241291862119657
MAG_35_Melioribacteraceae_2_contig_171607_9_rank_E	0	0	0	0	0	0.009507381508313945	0	0	0	0	0	0.01646726781934058
MAG_35_Melioribacteraceae_2_contig_171607_10_rank_E	0	0	0	0	0.00681412475140905	0.03610428020502758	0	0	0	0	0.011802410278553119	0.010840796879068314
MAG_35_Melioribacteraceae_2_contig_171607_11_rank_C_competence_protein_ComEA__db=kegg	0	0	0	0	0	0.022632805232116995	0	0	0	0	0	0.039201168579837346
MAG_35_Melioribacteraceae_2_contig_171607_12_rank_C_molecular_chaperone_DnaJ__db=kegg	0	0	0	0	0	0.019574020752411065	0	0	0	0	0	0.03390319845158355
MAG_35_Melioribacteraceae_2_contig_171607_13_rank_C_molecular_chaperone_GrpE__db=kegg	0	0	0	0	0	0.04583714610121793	0	0	0	0	0	0.05157071473634826
MAG_35_Melioribacteraceae_2_contig_171607_14_rank_C_heat_inducible_transcriptional_repressor__db=kegg	0	0	0	0	0	0.027423370674942202	0	0	0	0	0	0.014015215522845082
MAG_35_Melioribacteraceae_2_contig_171607_15_rank_C_phosphoribosylformylglycinamidine_cyclo_ligase_EC6.3.3.1__db=kegg	0	0	0	0	0	0.01758722825561979	0	0	0	0	0	0.030461972903044435
MAG_35_Melioribacteraceae_2_contig_171607_16_rank_E	0	0	0	0	0.0023128233645293493	0.03159212973028635	0	0	0	0	0.004005927576297227	0.04268618498525973
MAG_35_Melioribacteraceae_2_contig_171607_17_rank_D_Peptidase_family_M1_domain_PF01433.20_Peptidase_M1_N_terminal_domain_PF17900.1__db=pfam	0	0	0	0	0	0.02432855630677315	0	0	0	0	0	0.042138295598131335
MAG_35_Melioribacteraceae_2_contig_171607_18_rank_C_carboxybiotin_decarboxylase_EC7.2.4.1__db=kegg	0	0	0	0	0	0.024333863650776093	0	0	0	0	0	0.014801875765746531
MAG_35_Melioribacteraceae_2_contig_171607_19_rank_C_glutaconyl_CoA_methylmalonyl_CoA_decarboxylase_subunit_gamma__db=kegg	0	0	0	0	0	0.06498428469227019	0	0	0	0	0	0.0568208716726944
MAG_35_Melioribacteraceae_2_contig_171607_20_rank_D_Oxaloacetate_decarboxylase_gamma_chain_PF04277.13__db=pfam	0	0	0	0	0	0.06050151868927056	0	0	0	0	0	0.1047917043048946
MAG_35_Melioribacteraceae_2_contig_171607_21_rank_C_methylmalonyl_CoA_decarboxylase_subunit_alpha_EC7.2.4.3_propionyl_CoA_carboxylase_beta_chain_EC6.4.1.3_2.1.3.15__db=kegg	0	0	0	0	0	0.014078238002695647	0	0	0	0	0	0.024384223501715853
MAG_35_Melioribacteraceae_2_contig_171607_22_rank_C_methylmalonyl_CoA_ethylmalonyl_CoA_epimerase_EC5.1.99.1__db=kegg	0	0	0	0	0	0.06962943212239814	0	0	0	0	0	0.013925592384609557
MAG_35_Melioribacteraceae_2_contig_171607_23_rank_D_Methyltransferase_domain_PF13847.6_Methyltransferase_domain_PF13649.6_Methyltransferase_domain_PF08241.12_Mycolic_acid_cyclopropane_synthetase_PF02353.20_ubiE_COQ5_methyltransferase_family_PF01209.18_Methyltransferase_domain_PF13489.6_Methyltransferase_small_domain_PF05175.14_Methyltransferase_domain_PF08242.12_Tellurite_resistance_protein_TehB_PF03848.14__db=pfam	0.005754907603600134	0	0	0	0.003966205171245401	0	0.009967792362299884	0	0	0	0.006869668869839454	0
MAG_35_Melioribacteraceae_2_contig_171607_24_rank_C_orotate_phosphoribosyltransferase_EC2.4.2.10__db=kegg	0	0	0	0	0	0.0812115557653643	0	0	0	0	0	0.10490563241760406
MAG_35_Melioribacteraceae_2_contig_171607_25_rank_D_Photosynthesis_system_II_assembly_factor_YCF48_PF14870.6_BNR_repeat_like_domain_PF13088.6_Ser_Thr_rich_glycosyl_phosphatidyl_inositol_anchored_membrane_family_PF10342.9_Sortilin_neurotensin_receptor_3_PF15902.5__db=pfam	0	0	0	0	0.008237797498961768	0.019924316367670263	0	0	0	0	0.00381386118457048	0.010040855113883832
MAG_35_Melioribacteraceae_2_contig_171607_26_rank_D_Helicase_conserved_C_terminal_domain_PF00271.31_SNF2_family_N_terminal_domain_PF00176.23__db=pfam	0	0	0	0	0	0.003101984644661753	0	0	0	0	0	0.005372795008852647
MAG_35_Melioribacteraceae_2_contig_171607_27_rank_E	0	0	0	0	0.011267628327401706	0.008318958819774703	0	0	0	0	0.019516104743862086	0.014408859341923007
MAG_35_Melioribacteraceae_2_contig_171607_28_rank_C_membrane_bound_lytic_murein_transglycosylase_D_EC4.2.2.___db=kegg	0	0	0	0	0	0.025007819878342625	0	0	0	0	0	0.025795028112916434
MAG_35_Melioribacteraceae_2_contig_171607_29_rank_D_Caspase_domain_PF00656.22_Peptidase_C13_family_PF01650.18__db=pfam	0	0	0	0	0	0.0100009341002756	0	0	0	0	0	0.017322125984825475
MAG_35_Melioribacteraceae_2_contig_171607_30_rank_E	0	0	0	0	0	0.02308809176492908	0	0	0	0	0	0.02043406377063641
MAG_35_Melioribacteraceae_2_contig_174208_1_rank_C_alanine_synthesizing_transaminase_EC2.6.1.66_2.6.1.2__db=kegg	0	0	0	0	0	0.027584855121707334	0	0	0	0	0	0.032878485555889604
MAG_35_Melioribacteraceae_2_contig_174208_2_rank_D_Putative_thioesterase__yiiD_Cterm__PF09500.10__db=pfam	0	0	0	0	0	0.052290598295726694	0	0	0	0	0	0.09056997300637318
MAG_35_Melioribacteraceae_2_contig_174208_4_rank_D_Insulinase__Peptidase_family_M16__PF00675.20_Peptidase_M16_inactive_domain_PF05193.21__db=pfam	0	0	0	0	0	0.03304298787618613	0	0	0	0	0	0.012676492261092168
MAG_35_Melioribacteraceae_2_contig_174208_5_rank_E	0	0	0	0	0	0.017591203047174615	0	0	0	0	0	0.019566712147453584
MAG_35_Melioribacteraceae_2_contig_174208_6_rank_C_magnesium_chelatase_family_protein__db=kegg	0	0	0	0	0	0.0025147561369018886	0	0	0	0	0	0.004355685397759706
MAG_35_Melioribacteraceae_2_contig_174208_7_rank_C_large_subunit_ribosomal_protein_L33__db=kegg	0	0	0	0	0	0.0230369624684048	0	0	0	0	0	0.03990118944733445
MAG_35_Melioribacteraceae_2_contig_174208_8_rank_C_preprotein_translocase_subunit_SecE__db=kegg	0	0	0	0	0	0.024002241840661437	0	0	0	0	0	0.04157310236358114
MAG_35_Melioribacteraceae_2_contig_174208_9_rank_C_transcription_termination_antitermination_protein_NusG__db=kegg	0	0	0	0	0	0.12256369518068382	0	0	0	0	0	0.07572220864910516
MAG_35_Melioribacteraceae_2_contig_174208_10_rank_C_large_subunit_ribosomal_protein_L11__db=kegg	0	0	0	0	0	0.018810701192911585	0	0	0	0	0	0.03258109019211935
MAG_35_Melioribacteraceae_2_contig_174208_11_rank_C_large_subunit_ribosomal_protein_L1__db=kegg	0	0	0	0.20398689909666337	0	0.12196009011911148	0	0	0	0.40797379819332674	0	0.043385844017467104
MAG_35_Melioribacteraceae_2_contig_174208_12_rank_C_large_subunit_ribosomal_protein_L10__db=kegg	0	0	0	0.23749396018337673	0.021852193168311777	0.38057017201184035	0	0	0	0.47498792036675347	0.03784910882432552	0.32636576552696767
MAG_35_Melioribacteraceae_2_contig_174208_13_rank_C_large_subunit_ribosomal_protein_L7_L12__db=kegg	0	0	0	0	0	0.08815719345219183	0	0	0	0	0	0.044426799412620926
MAG_35_Melioribacteraceae_2_contig_174208_14_rank_C_DNA_directed_RNA_polymerase_subunit_beta_EC2.7.7.6__db=kegg	0	0	0	0	0.007408233679675403	0.050546714478142345	0	0	0	0	0.012831437127540736	0.02558061043783268
MAG_35_Melioribacteraceae_2_contig_174208_15_rank_C_DNA_directed_RNA_polymerase_subunit_beta'_EC2.7.7.6__db=kegg	0	0	0	0.0421265850921482	0	0.0478855476831123	0	0	0	0.0842531701842964	0	0.020557461946025223
MAG_35_Melioribacteraceae_2_contig_174208_16_rank_C_small_subunit_ribosomal_protein_S12__db=kegg	0	0	0	0	0	0.27441183990879103	0	0	0	0	0	0.11539412844968382
MAG_35_Melioribacteraceae_2_contig_174208_17_rank_C_small_subunit_ribosomal_protein_S7__db=kegg	0	0	0	0	0	0.17556011220583126	0	0	0	0	0	0.23847806646333347
MAG_35_Melioribacteraceae_2_contig_174208_18_rank_C_elongation_factor_G__db=kegg	0	0	0	0	0.013353897620015745	0.28995207733688094	0	0	0	0	0.023129629156940383	0.18521761643458773
MAG_35_Melioribacteraceae_2_contig_174208_19_rank_C_elongation_factor_Tu__db=kegg	0.007157845278109621	0.21643506377329966	0	0	0.034458535894372824	0.333871230937304	0.012397751694402843	0.2159601880133914	0	0	0.030554378210729153	0.10522343204531309
MAG_35_Melioribacteraceae_2_contig_174208_20_rank_C_small_subunit_ribosomal_protein_S10__db=kegg	0	0	0	0	0.009626711580692721	0.27004860023210175	0	0	0	0	0.01667395356757149	0.14167519911514864
MAG_35_Melioribacteraceae_2_contig_174208_21_rank_C_large_subunit_ribosomal_protein_L3__db=kegg	0	0	0	0	0.004790102863822948	0.2554560264092854	0	0	0	0	0.00829670153362253	0.29484358548640166
MAG_35_Melioribacteraceae_2_contig_174208_22_rank_C_large_subunit_ribosomal_protein_L4__db=kegg	0	0	0	0	0	0.14544850760664085	0	0	0	0	0	0.22062900746862024
MAG_35_Melioribacteraceae_2_contig_174208_23_rank_C_large_subunit_ribosomal_protein_L23__db=kegg	0	0	0	0	0	0.2584269979630332	0	0	0	0	0	0.2318543929327059
MAG_35_Melioribacteraceae_2_contig_174208_24_rank_C_large_subunit_ribosomal_protein_L2__db=kegg	0	0	0	0	0.00459212754986262	0.12070842910548543	0	0	0	0	0.007953798231198841	0.08905468575809214
MAG_35_Melioribacteraceae_2_contig_174208_25_rank_C_small_subunit_ribosomal_protein_S19__db=kegg	0	0	0	0	0.010328659300118231	0.10360743171176175	0	0	0	0	0.017889762681873575	0.10839747844018002
MAG_35_Melioribacteraceae_2_contig_174208_26_rank_C_large_subunit_ribosomal_protein_L22__db=kegg	0	0	0	0	0	0.2023910213866042	0	0	0	0	0	0.11735810384270923
MAG_35_Melioribacteraceae_2_contig_174208_27_rank_C_small_subunit_ribosomal_protein_S3__db=kegg	0	0	0	0	0	0.11150331330886405	0	0	0	0	0	0.09813272725735307
MAG_35_Melioribacteraceae_2_contig_174208_28_rank_C_large_subunit_ribosomal_protein_L16__db=kegg	0	0	0	0	0	0.07188347719996534	0	0	0	0	0	0.07995606114930674
MAG_35_Melioribacteraceae_2_contig_174208_29_rank_C_large_subunit_ribosomal_protein_L29__db=kegg	0	0	0	0	0.03241102234857988	0.19620916183984688	0	0	0	0	0.056137537432990714	0.18443792632734604
MAG_35_Melioribacteraceae_2_contig_174208_30_rank_C_small_subunit_ribosomal_protein_S17__db=kegg	0	0	0	0	0	0.049579456851830433	0	0	0	0	0	0.051140142944793625
MAG_35_Melioribacteraceae_2_contig_174208_31_rank_C_large_subunit_ribosomal_protein_L14__db=kegg	0	0	0	0	0.01897230576502237	0.30774226862737986	0	0	0	0	0.032860997521750666	0.22099276244609142
MAG_35_Melioribacteraceae_2_contig_174208_32_rank_C_large_subunit_ribosomal_protein_L24__db=kegg	0	0	0	0	0	0.2626785093199476	0	0	0	0	0	0.3327234557794171
MAG_35_Melioribacteraceae_2_contig_174208_33_rank_C_large_subunit_ribosomal_protein_L5__db=kegg	0	0	0	0	0	0.16358020232736253	0	0	0	0	0	0.20589093806940495
MAG_35_Melioribacteraceae_2_contig_174208_34_rank_C_small_subunit_ribosomal_protein_S14__db=kegg	0	0	0	0	0	0.032536372272896616	0	0	0	0	0	0.05635464987063221
MAG_35_Melioribacteraceae_2_contig_174208_35_rank_C_small_subunit_ribosomal_protein_S8__db=kegg	0	0	0	0	0	0.14909820333300805	0	0	0	0	0	0.11846602356189988
MAG_35_Melioribacteraceae_2_contig_174208_36_rank_C_large_subunit_ribosomal_protein_L6__db=kegg	0	0	0	0	0	0.07120675967210166	0	0	0	0	0	0.06684886562311122
MAG_35_Melioribacteraceae_2_contig_174208_37_rank_C_large_subunit_ribosomal_protein_L18__db=kegg	0	0	0	0	0.016254939226415577	0.09179332908121542	0	0	0	0	0.02815438061409612	0.07974645798798162
MAG_35_Melioribacteraceae_2_contig_174208_38_rank_C_small_subunit_ribosomal_protein_S5__db=kegg	0	0	0	0	0	0.09377722094625192	0	0	0	0	0	0.12365717149858049
MAG_35_Melioribacteraceae_2_contig_174208_39_rank_C_large_subunit_ribosomal_protein_L30__db=kegg	0	0	0	0	0	0.35058786956140825	0	0	0	0	0	0.12440436665202721
MAG_35_Melioribacteraceae_2_contig_174208_40_rank_C_large_subunit_ribosomal_protein_L15__db=kegg	0	0	0	0	0	0.13109842069971012	0	0	0	0	0	0.0215634039407882
MAG_35_Melioribacteraceae_2_contig_174208_41_rank_C_preprotein_translocase_subunit_SecY__db=kegg	0	0	0	0	0	0.18742943683581625	0	0	0	0	0	0.2064312650110242
MAG_35_Melioribacteraceae_2_contig_174208_42_rank_C_methionyl_aminopeptidase_EC3.4.11.18__db=kegg	0	0	0	0	0.011711235741866341	0.13829841296651058	0	0	0	0	0.020284455324329098	0.1255946170405735
MAG_35_Melioribacteraceae_2_contig_174208_43_rank_C_translation_initiation_factor_IF_1__db=kegg	0	0	0	0	0.034724032979783104	0.07670401471170055	0	0	0	0	0.06014378936468165	0.0666374511954367
MAG_35_Melioribacteraceae_2_contig_174208_44_rank_C_small_subunit_ribosomal_protein_S13__db=kegg	0	0	0	0	0	0.021199361661852736	0	0	0	0	0	0.036718371486356725
MAG_35_Melioribacteraceae_2_contig_174208_45_rank_C_small_subunit_ribosomal_protein_S11__db=kegg	0	0	0	0	0	0.274776946501985	0	0	0	0	0	0.27242871000455926
MAG_35_Melioribacteraceae_2_contig_174208_46_rank_C_small_subunit_ribosomal_protein_S4__db=kegg	0	0	0	0	0.04466207864301918	0.09641043456375842	0	0	0	0	0.07735698938134608	0.13617899289018998
MAG_35_Melioribacteraceae_2_contig_174208_47_rank_C_DNA_directed_RNA_polymerase_subunit_alpha_EC2.7.7.6__db=kegg	0	0	0	0	0	0.110490703068392	0	0	0	0	0	0.09921864026307128
MAG_35_Melioribacteraceae_2_contig_174208_48_rank_C_large_subunit_ribosomal_protein_L17__db=kegg	0	0	0	0	0	0.17024823246302725	0	0	0	0	0	0.14355224510602907
MAG_35_Melioribacteraceae_2_contig_174208_49_rank_C_GTP_binding_protein__db=kegg	0	0	0	0	0	0.007212496316651958	0	0	0	0	0	0.012492410069844577
MAG_35_Melioribacteraceae_2_contig_174208_50_rank_D_Diguanylate_cyclase_GGDEF_domain_PF00990.21_GAF_domain_PF13185.6__db=pfam	0	0	0	0	0	0.02564570744440099	0	0	0	0	0	0.04441966828974989
MAG_35_Melioribacteraceae_2_contig_174208_51_rank_C_phosphopentomutase_EC5.4.2.7__db=kegg	0	0	0	0	0	0.007527695384474794	0	0	0	0	0	0.013038350869812077
MAG_35_Melioribacteraceae_2_contig_174208_53_rank_C_ethanolamine_utilization_protein_EutN__db=kegg	0	0	0	0	0	0.0321788297204472	0	0	0	0	0	0.05573536800392196
MAG_35_Melioribacteraceae_2_contig_174208_54_rank_D_Sigma_70_region_3_PF04539.16_Sigma_70_region_4_PF04545.16_Sigma_70_factor_region_1.2_PF00140.20__db=pfam	0	0	0	0	0	0.030823931626954685	0	0	0	0	0	0.053388615666914725
MAG_35_Melioribacteraceae_2_contig_174208_55_rank_D_NlpC_P60_family_PF00877.19__db=pfam	0	0	0	0	0	0.005560646113063228	0	0	0	0	0	0.009631321590735903
MAG_35_Melioribacteraceae_2_contig_174208_56_rank_C_malate_dehydrogenase__oxaloacetate_decarboxylating__EC1.1.1.38_fumarate_hydratase_class_II_EC4.2.1.2_aspartate_ammonia_lyase_EC4.3.1.1__db=kegg	0	0	0	0	0	0.024689526041111055	0	0	0	0	0	0.029117004293403956
MAG_35_Melioribacteraceae_2_contig_174208_57_rank_E	0	0	0	0	0	0.026620668223279048	0	0	0	0	0	0.046108349894153626
MAG_35_Melioribacteraceae_2_contig_174208_58_rank_C_transketolase_EC2.2.1.1__db=kegg	0	0	0	0	0	0.029003517662243083	0	0	0	0	0	0.009212617105405056
MAG_35_Melioribacteraceae_2_contig_174208_59_rank_E	0	0	0	0	0	0.04999491349249968	0	0	0	0	0	0.08659373028902023
MAG_35_Melioribacteraceae_2_contig_174208_60_rank_C_long_chain_acyl_CoA_synthetase_EC6.2.1.3__db=kegg	0	0	0	0	0	0.052406044148138625	0	0	0	0	0	0.07999825564762005
MAG_35_Melioribacteraceae_2_contig_174208_61_rank_C_methionyl_tRNA_synthetase_EC6.1.1.10__db=kegg	0	0	0	0	0.013706864076932465	0.049821889527452465	0	0	0	0	0.023740984993687708	0.04622772847049742
MAG_35_Melioribacteraceae_2_contig_174941_1_rank_D_Domain_of_unknown_function_DUF302_PF03625.14__db=pfam	0	0	0	0	0	0.16566656544427164	0	0	0	0	0	0.1443284933804978
MAG_35_Melioribacteraceae_2_contig_174941_2_rank_C_solute_carrier_family_13__sodium_dependent_dicarboxylate_transporter__member_2_3_5__db=kegg	0	0	0	0	0	0.04174044582856811	0	0	0	0	0	0.06531528861306478
MAG_35_Melioribacteraceae_2_contig_174941_3_rank_D_NAD_binding_domain_of_6_phosphogluconate_dehydrogenase_PF03446.15_NAD_binding_of_NADP_dependent_3_hydroxyisobutyrate_dehydrogenase_PF14833.6__db=pfam	0	0	0	0	0	0.010238718547415017	0	0	0	0	0	0.017733980728520622
MAG_35_Melioribacteraceae_2_contig_174941_4_rank_C_N_acetylglucosamine_malate_deacetylase_1_EC3.5.1.___db=kegg	0	0	0	0	0	0.02460734037445962	0	0	0	0	0	0.04262116376770503
MAG_35_Melioribacteraceae_2_contig_174941_5_rank_C_aspartyl_tRNA_Asn__glutamyl_tRNA_Gln__amidotransferase_subunit_B_EC6.3.5.6_6.3.5.7__db=kegg	0	0	0	0	0	0.036527320223210334	0	0	0	0	0	0.06326717449093844
MAG_35_Melioribacteraceae_2_contig_174941_8_rank_C_replicative_DNA_helicase_EC3.6.4.12__db=kegg	0	0	0	0	0	0.006087886703868388	0	0	0	0	0	0.010544529081823071
MAG_35_Melioribacteraceae_2_contig_174941_10_rank_C_DNA_directed_RNA_polymerase_subunit_omega_EC2.7.7.6__db=kegg	0.013670098660185691	0	0	0	0	0.052374893517518534	0.023677305423920856	0	0	0	0	0.09071597661335193
MAG_35_Melioribacteraceae_2_contig_174941_11_rank_C_guanylate_kinase_EC2.7.4.8__db=kegg	0	0	0	0	0	0.05115641212425914	0	0	0	0	0	0.011996305659818572
MAG_35_Melioribacteraceae_2_contig_174941_12_rank_D_YicC_like_family_N_terminal_region_PF03755.13_Domain_of_unknown_function__DUF1732__PF08340.11__db=pfam	0	0	0	0	0.0067914472110366456	0.060170003518370437	0	0	0	0	0.011763131626437422	0.1042175031854157
MAG_35_Melioribacteraceae_2_contig_174941_13_rank_D_Surface_antigen_PF01103.23_Surface_antigen_variable_number_repeat_PF07244.15__db=pfam	0	0	0	0	0	0.016006986352314678	0	0	0	0	0	0.019078783167642985
MAG_35_Melioribacteraceae_2_contig_174941_14_rank_D_LD_transpeptidase_catalytic_domain_PF03734.14__db=pfam	0	0	0	0	0	0.013508585321787107	0	0	0	0	0	0.02339755611571444
MAG_35_Melioribacteraceae_2_contig_174941_15_rank_C_malate_dehydrogenase__oxaloacetate_decarboxylating__EC1.1.1.38_malate_dehydrogenase__oxaloacetate_decarboxylating__NADP+__EC1.1.1.40__db=kegg	0	0	0	0	0	0.057263230282657604	0	0	0	0	0	0.033818121967775484
MAG_35_Melioribacteraceae_2_contig_174941_16_rank_C_ribosome_recycling_factor__db=kegg	0	0	0	0	0.0136282495028181	0.08244108854614017	0	0	0	0	0.023604820557106238	0.07161427366650888
MAG_35_Melioribacteraceae_2_contig_174941_17_rank_C_uridylate_kinase_EC2.7.4.22__db=kegg	0	0	0	0	0	0.03630091121356233	0	0	0	0	0	0.06287502258293676
MAG_35_Melioribacteraceae_2_contig_174941_18_rank_C_elongation_factor_Ts__db=kegg	0	0	0	0	0	0.14286672439814163	0	0	0	0	0	0.16148249548143864
MAG_35_Melioribacteraceae_2_contig_174941_19_rank_C_small_subunit_ribosomal_protein_S2__db=kegg	0	0	0	0	0	0.05393298159562904	0	0	0	0	0	0.07287236564461785
MAG_35_Melioribacteraceae_2_contig_174941_20_rank_C_small_subunit_ribosomal_protein_S9__db=kegg	0	0	0	0	0	0.1318592501594079	0	0	0	0	0	0.12574215439650233
MAG_35_Melioribacteraceae_2_contig_174941_21_rank_C_large_subunit_ribosomal_protein_L13__db=kegg	0.00978725782925193	0	0	0	0.04762435936934187	0.134193555962062	0.01695202782704062	0	0	0	0.08248781010561901	0.12219319390565785
MAG_35_Melioribacteraceae_2_contig_174941_22_rank_E	0	0	0	0	0	0.041832478636581356	0	0	0	0	0	0.07245597840509856
MAG_35_Melioribacteraceae_2_contig_174941_23_rank_D_CarboxypepD_reg_like_domain_PF13715.6_PEGA_domain_PF08308.11__db=pfam	0	0	0	0	0	0.044638443532533906	0	0	0	0	0	0.059347752562958725
MAG_35_Melioribacteraceae_2_contig_174941_24_rank_E	0	0	0	0	0	0.02920433759765354	0	0	0	0	0	0.030123645844193504
MAG_35_Melioribacteraceae_2_contig_174941_25_rank_D_NAD_dependent_epimerase_dehydratase_family_PF01370.21_GDP_mannose_46_dehydratase_PF16363.5_3_beta_hydroxysteroid_dehydrogenase_isomerase_family_PF01073.19_RmlD_substrate_binding_domain_PF04321.17_NmrA_like_family_PF05368.13_Polysaccharide_biosynthesis_protein_PF02719.15_NAD_P_H_binding_PF13460.6_Male_sterility_protein_PF07993.12_KR_domain_PF08659.10_short_chain_dehydrogenase_PF00106.25__db=pfam	0	0	0	0	0.01348898039940897	0.07965735363629871	0	0	0	0	0.023363599394077065	0.11848069612239566
MAG_35_Melioribacteraceae_2_contig_174941_26_rank_D_ABC_transporter_PF00005.27_RecF_RecN_SMC_N_terminal_domain_PF02463.19__db=pfam	0	0	0	0	0	0.027367042098698082	0	0	0	0	0	0.04740110736782147
MAG_35_Melioribacteraceae_2_contig_176338_4_rank_E	0	0	0	0	0	0.0680993838269929	0	0	0	0	0	0.117951592752486
MAG_35_Melioribacteraceae_2_contig_176338_5_rank_D_IrrE_N_terminal_like_domain_PF06114.13__db=pfam	0	0	0	0	0	0.03811727123595188	0	0	0	0	0	0.012107490859870272
MAG_35_Melioribacteraceae_2_contig_176338_6_rank_E	0	0	0	0	0	0.024002241840661437	0	0	0	0	0	0.04157310236358114
MAG_35_Melioribacteraceae_2_contig_177667_1_rank_E	0	0	0	0	0	0.009507381508313945	0	0	0	0	0	0.01646726781934058
MAG_35_Melioribacteraceae_2_contig_177667_3_rank_D_SMP_30_Gluconolactonase_LRE_like_region_PF08450.12__db=pfam	0	0	0	0	0	0.027181519776476405	0	0	0	0	0	0.023614242413916884
MAG_35_Melioribacteraceae_2_contig_178334_1_rank_E	0	0	0	0	0	0.012621868554140927	0	0	0	0	0	0.021861717622228008
MAG_35_Melioribacteraceae_2_contig_178334_2_rank_C_glutamyl_tRNA_Gln__amidotransferase_subunit_E_EC6.3.5.7__db=kegg	0	0	0	0.06456867042485556	0.00929579337010641	0.06728384529683838	0	0	0	0.12913734084971112	0.016100786413686223	0.08462616055591092
MAG_35_Melioribacteraceae_2_contig_178334_3_rank_C_L_asparaginase_EC3.5.1.1_glutamyl_tRNA_Gln__amidotransferase_subunit_D_EC6.3.5.7__db=kegg	0	0	0	0	0	0.03038112528038283	0	0	0	0	0	0.02309286645775706
MAG_35_Melioribacteraceae_2_contig_178334_4_rank_D_Histidine_kinase__DNA_gyrase_B__and_HSP90_like_ATPase_PF02518.26_PAS_fold_PF08447.12_PAS_fold_PF08448.10_GHKL_domain_PF14501.6__db=pfam	0	0	0	0	0	0.03596053396909057	0	0	0	0	0	0.046038918981101844
MAG_35_Melioribacteraceae_2_contig_178334_5_rank_D_Sigma_54_interaction_domain_PF00158.26_Sigma_54_interaction_domain_PF14532.6_Response_regulator_receiver_domain_PF00072.24_Bacterial_regulatory_protein_Fis_family_PF02954.19_AAA_domain__dynein_related_subfamily__PF07728.14__db=pfam	0	0	0	0	0	0.027587005925876325	0	0	0	0	0	0.04066733787548746
MAG_35_Melioribacteraceae_2_contig_178334_6_rank_E	0	0	0	0	0.008563697322716779	0	0	0	0	0	0.01483275886358703	0
MAG_35_Melioribacteraceae_2_contig_178334_8_rank_E	0	0	0	0	0	0.007142130498928524	0	0	0	0	0	0.01237053289843146
MAG_35_Melioribacteraceae_2_contig_178334_9_rank_C_carboxyl_terminal_processing_protease_EC3.4.21.102_tricorn_protease_EC3.4.21.___db=kegg	0	0	0	0.055322864759568116	0.019651161520209622	0.025543507282816826	0	0	0	0.11064572951913623	0.028154646208962873	0.037992883093928544
MAG_35_Melioribacteraceae_2_contig_178334_10_rank_D_Sortilin_neurotensin_receptor_3_PF15902.5_Photosynthesis_system_II_assembly_factor_YCF48_PF14870.6_BNR_repeat_like_domain_PF13088.6__db=pfam	0	0	0	0	0.0013453884570031889	0.00958416530018248	0	0	0	0	0.002330281163446219	0.009009179576369684
MAG_35_Melioribacteraceae_2_contig_178438_1_rank_D_Uncharacterized_protein_family_UPF0054_PF02130.17__db=pfam	0	0	0	0	0.014370308591468843	0.13855916726925005	0	0	0	0	0.024890104600867585	0.08862709892149952
MAG_35_Melioribacteraceae_2_contig_178438_2_rank_C_Smg_protein__db=kegg	0	0	0	0	0	0.028897435900270014	0	0	0	0	0	0.050051827187732545
MAG_35_Melioribacteraceae_2_contig_178438_3_rank_D_Phage_integrase_family_PF00589.22_Phage_integrase_N_terminal_SAM_like_domain_PF02899.17_Phage_integrase_N_terminal_SAM_like_domain_PF13495.6__db=pfam	0	0	0	0	0	0.009760911681868984	0	0	0	0	0	0.01690639496118966
MAG_35_Melioribacteraceae_2_contig_178438_4_rank_D_Sigma_54_modulation_protein___S30EA_ribosomal_protein_PF02482.19__db=pfam	0	0	0.2667874479812368	0	0	0.028992806975848467	0	0	0.4620894147251411	0	0	0.05021701473620692
MAG_35_Melioribacteraceae_2_contig_178438_5_rank_C_HPr_kinase_phosphorylase_EC2.7.11.__2.7.4.___db=kegg	0	0	0	0.1222602043547561	0	0.01732706215716388	0	0	0	0.2445204087095122	0	0.03001135200211183
MAG_35_Melioribacteraceae_2_contig_178438_6_rank_D_Peptidase_family_M23_PF01551.22__db=pfam	0	0	0	0	0	0.044031446721592774	0	0	0	0	0	0.03949126550026006
MAG_35_Melioribacteraceae_2_contig_178438_7_rank_D_Protein_of_unknown_function__DUF2795__PF11387.8__db=pfam	0	0	0	0	0	0.05092381177226324	0	0	0	0	0	0.08820262930463404
MAG_35_Melioribacteraceae_2_contig_178438_8_rank_D_DNA_polymerase_III_delta_subunit_PF13177.6__db=pfam	0	0	0	0	0	0.015215742048788424	0	0	0	0	0	0.013218842220833908
MAG_35_Melioribacteraceae_2_contig_178438_9_rank_D_PSP1_C_terminal_conserved_region_PF04468.12__db=pfam	0	0	0	0	0	0.06752888983833508	0	0	0	0	0	0.04308836071045362
MAG_35_Melioribacteraceae_2_contig_178438_10_rank_C_acetyl_CoA_C_acetyltransferase_EC2.3.1.9__db=kegg	0	0	0	0	0.011845652838059653	0.04569838080958253	0	0	0	0	0.020517272564341785	0.04159637542555554
MAG_35_Melioribacteraceae_2_contig_178438_11_rank_C_3_hydroxybutyryl_CoA_dehydrogenase_EC1.1.1.157__db=kegg	0	0	0	0	0	0.03440931897985722	0	0	0	0	0	0.024669186890610432
MAG_35_Melioribacteraceae_2_contig_178438_12_rank_E	0	0	0	0	0	0.005883523280602301	0	0	0	0	0	0.010190561249517506
MAG_35_Melioribacteraceae_2_contig_178438_13_rank_C_acyl_CoA_dehydrogenase_EC1.3.8.7__db=kegg	0	0	0	0	0	0.0229969123394819	0	0	0	0	0	0.039831820589190305
MAG_35_Melioribacteraceae_2_contig_178438_14_rank_D_Carboxyl_transferase_domain_PF01039.22__db=pfam	0	0	0	0	0	0.025987697844916575	0	0	0	0	0	0.033569802373633294
MAG_35_Melioribacteraceae_2_contig_178438_15_rank_C_LAO_AO_transport_system_kinase_EC2.7._.___db=kegg	0	0	0	0	0	0.025926371922719703	0	0	0	0	0	0.025159020438832468
MAG_35_Melioribacteraceae_2_contig_178438_17_rank_C_uncharacterized_protein__db=kegg	0	0	0	0	0	0.018188034189817983	0	0	0	0	0	0.031502599306564585
MAG_35_Melioribacteraceae_2_contig_178438_18_rank_C_uncharacterized_protein__db=kegg	0	0	0	0	0	0.0666594413565969	0	0	0	0	0	0.05791111830079617
MAG_35_Melioribacteraceae_2_contig_178438_19_rank_C_large_subunit_ribosomal_protein_L32__db=kegg	0	0	0	0	0	0.14351256099387344	0	0	0	0	0	0.1953895624168154
MAG_35_Melioribacteraceae_2_contig_178438_20_rank_C_phosphate_acyltransferase_EC2.3.1.274__db=kegg	0	0	0	0	0.011734334826169824	0.05885392570608952	0	0	0	0	0.020324464111951046	0.061574898995605226
MAG_35_Melioribacteraceae_2_contig_178438_21_rank_C_3_oxoacyl_acyl_carrier_protein_synthase_III_EC2.3.1.180__db=kegg	0	0	0	0	0	0.07586910703158452	0	0	0	0	0	0.07122587468176733
MAG_35_Melioribacteraceae_2_contig_178438_22_rank_C_acyl_carrier_protein_S_malonyltransferase_EC2.3.1.39__db=kegg	0	0	0	0	0	0.06650092681130532	0	0	0	0	0	0.09393204460082412
MAG_35_Melioribacteraceae_2_contig_178438_23_rank_D_Protein_of_unknown_function__DUF3109__PF11307.8__db=pfam	0	0	0	0	0.02880880787358052	0.14440757553424893	0	0	0	0	0.03514679254483875	0.15642364433672115
MAG_35_Melioribacteraceae_2_contig_178438_24_rank_C_3_oxoacyl_acyl_carrier_protein_reductase_EC1.1.1.100__db=kegg	0	0	0	0	0	0.0481148992377381	0	0	0	0	0	0.0031862801485875564
MAG_35_Melioribacteraceae_2_contig_178438_25_rank_C_acyl_carrier_protein__db=kegg	0	0	0	0	0.032086764652204634	2.00942413668677	0	0	0	0	0.05557590662812355	0.7134845695297956
MAG_35_Melioribacteraceae_2_contig_178438_26_rank_C_3_oxoacyl_acyl_carrier_protein_synthase_II_EC2.3.1.179__db=kegg	0	0	0	0	0	0.014112161467762388	0	0	0	0	0	0.024442980666780235
MAG_35_Melioribacteraceae_2_contig_178438_27_rank_C_ribonuclease_III_EC3.1.26.3__db=kegg	0	0	0	0	0	0.011438568377190214	0	0	0	0	0	0.019812181595144134
MAG_35_Melioribacteraceae_2_contig_178438_28_rank_C_glycine_dehydrogenase_EC1.4.4.2__db=kegg	0	0	0	0	0.0020722075084876703	0.014571682452042593	0	0	0	0	0.0035891686885263607	0.013839267634665529
MAG_35_Melioribacteraceae_2_contig_178438_30_rank_E	0	0	0	0	0	0.012885442528507282	0	0	0	0	0	0.015358204137218274
MAG_35_Melioribacteraceae_2_contig_178438_31_rank_C_16S_rRNA__uracil1498_N3__methyltransferase_EC2.1.1.193__db=kegg	0	0	0	0	0	0.05076497759926801	0	0	0	0	0	0.04872722007224378
MAG_35_Melioribacteraceae_2_contig_178438_32_rank_C_purine_nucleoside_phosphorylase_EC2.4.2.1__db=kegg	0	0	0	0	0	0.010687129578688668	0	0	0	0	0	0.01851065141736094
MAG_35_Melioribacteraceae_2_contig_178438_33_rank_C_concentrative_nucleoside_transporter_CNT_family__db=kegg	0	0	0	0	0	0.016232114770292103	0	0	0	0	0	0.028114847496435138
MAG_35_Melioribacteraceae_2_contig_178438_34_rank_C_thymidine_kinase_EC2.7.1.21__db=kegg	0	0	0	0	0	0.007586200789017345	0	0	0	0	0	0.013139685202997145
MAG_35_Melioribacteraceae_2_contig_178438_35_rank_C_cytidine_deaminase_EC3.5.4.5__db=kegg	0	0	0	0	0	0.01100854700962667	0	0	0	0	0	0.019067362738183824
MAG_35_Melioribacteraceae_2_contig_178438_36_rank_D_Glycosyltransferase_like_family_2_PF13641.6_Glycosyl_transferase_family_2_PF00535.26__db=pfam	0	0	0	0	0.006803479909905982	0.024862001686632173	0	0	0	0	0.011783972872231287	0.025644619785727418
MAG_35_Melioribacteraceae_2_contig_178438_37_rank_C_lysyl_endopeptidase_EC3.4.21.50__db=kegg	0	0	0	0	0	0.030064222513248855	0	0	0	0	0	0.040152046083797355
MAG_35_Melioribacteraceae_2_contig_178438_38_rank_D_Peptidase_family_C25_PF01364.18_Propeptide_C25_PF08126.11__db=pfam	0	0	0	0	0	0.009602632089753168	0	0	0	0	0	0.011324635366420316
MAG_35_Melioribacteraceae_2_contig_178438_39_rank_D_Zinc_carboxypeptidase_PF00246.24_Succinylglutamate_desuccinylase___Aspartoacylase_family_PF04952.14__db=pfam	0	0	0	0	0	0.008846747747917508	0	0	0	0	0	0.015323016581138665
MAG_35_Melioribacteraceae_2_contig_178438_40_rank_D_THUMP_domain_like_PF18096.1__db=pfam	0	0	0	0	0	0.03966872974158577	0	0	0	0	0	0.06870825538414517
MAG_35_Melioribacteraceae_2_contig_178438_41_rank_C_alanine_racemase_EC5.1.1.1__db=kegg	0	0	0	0	0	0.02655170276156071	0	0	0	0	0	0.045988898210490015
MAG_35_Melioribacteraceae_2_contig_179661_1_rank_D_Glycosyl_transferases_group_1_PF00534.20_Glycosyl_transferases_group_1_PF13692.6__db=pfam	0	0	0	0	0	0.016437658888575048	0	0	0	0	0	0.028470860352498146
MAG_35_Melioribacteraceae_2_contig_179661_2_rank_C_imidazole_glycerol_phosphate_synthase_subunit_HisH_EC4.3.2.10__db=kegg	0.14571137110651317	0	0	0	0	0.043062845655304334	0.12638317474383326	0	0	0	0	0.0745870365934838
MAG_35_Melioribacteraceae_2_contig_179661_3_rank_C_imidazole_glycerol_phosphate_synthase_subunit_HisF_EC4.3.2.10__db=kegg	0.07599124428071805	0	0	0	0	0.005764317922363572	0.053541290393187495	0	0	0	0	0.009984091512513579
MAG_35_Melioribacteraceae_2_contig_179661_4_rank_C_uncharacterized_protein__db=kegg	0	0	0	0	0.007160605670972222	0.012407938578647013	0	0	0	0	0.012402532835089719	0.021491180035410586
MAG_35_Melioribacteraceae_2_contig_179661_5_rank_D_Queuosine_biosynthesis_protein_QueC_PF06508.13_PP_loop_family_PF01171.20_NAD_synthase_PF02540.17__db=pfam	0.013634872379871132	0	0	0	0	0.03527821178205544	0.01186018454962925	0	0	0	0	0.01294868570524935
MAG_35_Melioribacteraceae_2_contig_179661_6_rank_D_AbiEi_antitoxin_C_terminal_domain_PF09407.10__db=pfam	0	0	0	0	0	0.006421652422282226	0	0	0	0	0	0.011122628263940565
MAG_35_Melioribacteraceae_2_contig_179661_7_rank_D_Nucleotidyl_transferase_AbiEii_toxin_Type_IV_TA_system_PF08843.11__db=pfam	0	0	0	0	0	0.030502849005840573	0	0	0	0	0	0.05283248425371769
MAG_35_Melioribacteraceae_2_contig_179661_9_rank_E	0	0	0	0	0	0.03182905983218146	0	0	0	0	0	0.05512954878648802
MAG_35_Melioribacteraceae_2_contig_179661_10_rank_E	0	0	0	0	0	0.029479263468731833	0	0	0	0	0	0.051059582097552673
MAG_35_Melioribacteraceae_2_contig_179661_13_rank_D_Capsule_assembly_protein_Wzi_PF14052.6__db=pfam	0	0	0	0	0	0.016745715387455954	0	0	0	0	0	0.015248216896546438
MAG_35_Melioribacteraceae_2_contig_179661_14_rank_D_23S_rRNA_intervening_sequence_protein_PF05635.11__db=pfam	0	0	0	0	0	0.025243737108281854	0	0	0	0	0	0.043723435244456016
MAG_35_Melioribacteraceae_2_contig_184093_1_rank_C_UDP_2_acetamido_26_beta_L_arabino_hexul_4_ose_reductase_EC1.1.1.367__db=kegg	0	0	0	0	0	0.03087854469831679	0	0	0	0	0	0.036415875989594164
MAG_35_Melioribacteraceae_2_contig_184093_3_rank_C_UDP_N_acetylglucosamine_2_epimerase__non_hydrolysing__EC5.1.3.14__db=kegg	0	0	0	0	0	0.02102241019712645	0	0	0	0	0	0.019761206392215645
MAG_35_Melioribacteraceae_2_contig_186328_1_rank_D_Photosynthesis_system_II_assembly_factor_YCF48_PF14870.6_Sortilin_neurotensin_receptor_3_PF15902.5__db=pfam	0	0	0	0	0	0.0385749090097679	0	0	0	0	0	0.05888491456870822
MAG_35_Melioribacteraceae_2_contig_186328_2_rank_D_Fungalysin_metallopeptidase__M36__PF02128.15__db=pfam	0	0	0	0	0.009079692149119507	0.013955032584909472	0	0	0	0	0.008415607417223785	0.015522196228706198
MAG_35_Melioribacteraceae_2_contig_186858_1_rank_E	0	0	0	0	0	0.020621644398314754	0	0	0	0	0	0.035717735833499284
MAG_35_Melioribacteraceae_2_contig_186858_2_rank_D_FlgD_Ig_like_domain_PF13860.6__db=pfam	0	0	0	0	0.00669262452046993	0.036555585203846844	0	0	0	0	0.007771195229945391	0.04722094963043046
MAG_35_Melioribacteraceae_2_contig_189920_3_rank_D_Sortilin_neurotensin_receptor_3_PF15902.5__db=pfam	0	0	0	0	0	0.04648053181842373	0	0	0	0	0	0.08050664267233172
MAG_35_Melioribacteraceae_2_contig_191255_1_rank_C_neurotransmitterNa+_symporter_NSS_family__db=kegg	0	0	0	0	0	0.012676508677751927	0	0	0	0	0	0.021956357092454106
MAG_35_Melioribacteraceae_2_contig_191255_2_rank_C_alanine_or_glycinecation_symporter_AGCS_family__db=kegg	0	0	0	0	0	0.010721660669946625	0	0	0	0	0	0.012779184951911809
MAG_35_Melioribacteraceae_2_contig_191255_3_rank_C_ATP_dependent_phosphofructokinase___diphosphate_dependent_phosphofructokinase_EC2.7.1.11_2.7.1.90__db=kegg	0	0	0	0	0.006321332687092685	0.04253200288536078	0	0	0	0	0.010948869385590426	0.04387084581797758
MAG_35_Melioribacteraceae_2_contig_193473_1_rank_E	0	0	0	0	0.01397361442573504	0.045910306795155904	0	0	0	0	0.02420301015075049	0.03988100270051093
MAG_35_Melioribacteraceae_2_contig_193473_2_rank_E	0	0	0	0	0	0.05858157773098949	0	0	0	0	0	0.07096236079984294
MAG_35_Melioribacteraceae_2_contig_193918_1_rank_E	0	0	0	0	0	0.040859630296195736	0	0	0	0	0	0.0707709556514916
MAG_35_Melioribacteraceae_2_contig_193918_2_rank_E	0	0	0	0	0	0.01619620301195075	0	0	0	0	0	0.028052646506398774
MAG_35_Melioribacteraceae_2_contig_193918_3_rank_C_phosphoglycolate_phosphatase_EC3.1.3.18_pyrophosphatase_PpaX_EC3.6.1.1__db=kegg	0	0	0	0	0	0.02557129482829359	0	0	0	0	0	0.030156897303882668
MAG_35_Melioribacteraceae_2_contig_193918_4_rank_D_PQQ_like_domain_PF13360.6__db=pfam	0	0	0	0	0.0016389277567129754	0.02598309648319495	0	0	0	0	0.0028387061445617574	0.029519676293059974
MAG_35_Melioribacteraceae_2_contig_193918_5_rank_C_GTP_binding_protein_LepA__db=kegg	0.0020846919639267644	0	0	0	0.009766665515722115	0.0774384211680002	0.0036107923996517013	0	0	0	0.004194921528650689	0.062147333358688175
MAG_35_Melioribacteraceae_2_contig_193918_6_rank_C_signal_peptidase_I_EC3.4.21.89__db=kegg	0	0	0	0	0	0.019785631787572262	0	0	0	0	0	0.03426971951592499
MAG_35_Melioribacteraceae_2_contig_193918_7_rank_D_Subtilase_family_PF00082.22_FlgD_Ig_like_domain_PF13860.6__db=pfam	0	0	0	0	0.007103785720236687	0.024899643441143007	0	0	0	0	0.012304117793532212	0.001648912101247745
MAG_35_Melioribacteraceae_2_contig_193918_8_rank_D_O_methyltransferase_PF01596.17_Methyltransferase_domain_PF13847.6__db=pfam	0	0	0	0.18338527338469687	0	0.012056728020847373	0	0	0	0.36677054676939375	0	0.020882865505147005
MAG_35_Melioribacteraceae_2_contig_193918_9_rank_D_Transcriptional_regulator_PF02082.20__db=pfam	0	0	0	0	0	0.2865387739153182	0	0	0	0	0	0.22411377113240977
MAG_35_Melioribacteraceae_2_contig_193918_10_rank_D_Uncharacterized_protein_family_UPF0029_PF01205.19__db=pfam	0	0	0	0	0	0.014214919925051916	0	0	0	0	0	0.024620963535713098
MAG_35_Melioribacteraceae_2_contig_193918_11_rank_C_excinuclease_ABC_subunit_A__db=kegg	0	0	0	0	0	0.03631049587204743	0	0	0	0	0	0.027978045600190262
MAG_35_Melioribacteraceae_2_contig_193918_12_rank_C_XTP_dITP_diphosphohydrolase_EC3.6.1.66__db=kegg	0	0	0	0	0	0.013628161068333903	0	0	0	0	0	0.02360466738408647
MAG_35_Melioribacteraceae_2_contig_193918_13_rank_E	0	0	0	0	0	0.015092176356473695	0	0	0	0	0	0.014645488175159774
MAG_35_Melioribacteraceae_2_contig_193918_14_rank_D_ubiE_COQ5_methyltransferase_family_PF01209.18_Methyltransferase_domain_PF08241.12_Methyltransferase_domain_PF13649.6_Methyltransferase_domain_PF13847.6_Methyltransferase_domain_PF13489.6__db=pfam	0	0	0	0	0	0.04398694105563276	0	0	0	0	0	0.07618761677789333
MAG_35_Melioribacteraceae_2_contig_193918_15_rank_E	0	0	0	0	0	0.013556821780373587	0	0	0	0	0	0.023481104112763416
MAG_35_Melioribacteraceae_2_contig_193918_16_rank_D_PAP2_superfamily_PF14378.6_PAP2_superfamily_PF01569.21__db=pfam	0	0	0	0	0	0.018533376611143636	0	0	0	0	0	0.03210074992630948
MAG_35_Melioribacteraceae_2_contig_193918_17_rank_C_magnesium_transporter__db=kegg	0	0	0	0	0	0.015059503354864752	0	0	0	0	0	0.014302569250944829
MAG_35_Melioribacteraceae_2_contig_193918_18_rank_C_16S_rRNA__adenine1518_N6_adenine1519_N6__dimethyltransferase_EC2.1.1.182__db=kegg	0	0	0	0	0.0037990470988940625	0	0	0	0	0	0.006580142595631661	0
MAG_35_Melioribacteraceae_2_contig_193918_19_rank_D_ROK_family_PF00480.20__db=pfam	0	0	0	0	0	0.03539800973591221	0	0	0	0	0	0.03436687021604733
MAG_35_Melioribacteraceae_2_contig_193918_20_rank_C_ATP_binding_cassette_subfamily_F_member_3__db=kegg	0	0	0	0	0	0.019785722565629212	0	0	0	0	0	0.024425580677289435
MAG_35_Melioribacteraceae_2_contig_193918_21_rank_D_FlgD_Ig_like_domain_PF13860.6__db=pfam	0	0	0	0	0	0.017220264513320496	0	0	0	0	0	0.021466587963205414
MAG_35_Melioribacteraceae_2_contig_193918_22_rank_C_3'5'_nucleoside_bisphosphate_phosphatase_EC3.1.3.97__db=kegg	0	0	0	0	0	0.030457353088746312	0	0	0	0	0	0.03178877431660678
MAG_35_Melioribacteraceae_2_contig_193918_23_rank_C_CRP_FNR_family_transcriptional_regulator_cyclic_AMP_receptor_protein__db=kegg	0	0	0	0	0	0.025686609689128902	0	0	0	0	0	0.04449051305576226
MAG_35_Melioribacteraceae_2_contig_193918_24_rank_C_glyceraldehyde_3_phosphate_dehydrogenase_EC1.2.1.12__db=kegg	0	0	0	0	0	0.13894240028561108	0	0	0	0	0	0.1789095784682229
MAG_35_Melioribacteraceae_2_contig_193918_25_rank_C_phosphoglycerate_kinase_EC2.7.2.3__db=kegg	0	0	0	0	0	0.0633395068222974	0	0	0	0	0	0.05020453964341563
MAG_35_Melioribacteraceae_2_contig_194842_1_rank_E	0	0	0	0	0	0.029282735045606953	0	0	0	0	0	0.05071918488356899
MAG_35_Melioribacteraceae_2_contig_194842_2_rank_D_Glycosyltransferase_like_family_2_PF13641.6_Glycosyl_transferase_family_2_PF00535.26_Glycosyltransferase_like_family_2_PF10111.9_Glycosyltransferase_like_family_PF13712.6__db=pfam	0	0	0	0	0	0.004648053181842373	0	0	0	0	0	0.008050664267233172
MAG_35_Melioribacteraceae_2_contig_194842_4_rank_D_Glycosyltransferase_like_family_2_PF13641.6_Glycosyl_transferase_family_2_PF00535.26_Glycosyl_transferase_family_group_2_PF13632.6__db=pfam	0	0	0	0	0	0.018965501972543364	0	0	0	0	0	0.03284921300749287
MAG_35_Melioribacteraceae_2_contig_194842_5_rank_D_Polysaccharide_biosynthesis_protein_PF13440.6_Polysaccharide_biosynthesis_protein_PF01943.17__db=pfam	0	0	0	0	0	0.002798416265142448	0	0	0	0	0	0.004846999151953859
MAG_35_Melioribacteraceae_2_contig_194842_6_rank_D_Methyltransferase_domain_PF13489.6_Methyltransferase_domain_PF08242.12_Methyltransferase_domain_PF13847.6_Methyltransferase_domain_PF08241.12_Methyltransferase_domain_PF13649.6_Methyltransferase_small_domain_PF05175.14_Nodulation_protein_S__NodS__PF05401.11_Methionine_biosynthesis_protein_MetW_PF07021.12_Protein_of_unknown_function__DUF1698__PF08003.11_Mycolic_acid_cyclopropane_synthetase_PF02353.20_Tellurite_resistance_protein_TehB_PF03848.14_Lysine_methyltransferase_PF10294.9__db=pfam	0	0	0	0	0	0.007926170829060667	0	0	0	0	0	0.013728530585403406
MAG_35_Melioribacteraceae_2_contig_194842_9_rank_C_polysaccharide_biosynthesis_protein_PslH__db=kegg	0	0	0	0	0	0.020347096692575815	0	0	0	0	0	0.0013474319036315533
MAG_35_Melioribacteraceae_2_contig_194842_10_rank_C__S__2_hydroxyglutarate_dehydrogenase_EC1.1.5.13__db=kegg	0	0	0	0	0	0.014641367522803476	0	0	0	0	0	0.025359592441784495
MAG_35_Melioribacteraceae_2_contig_194842_11_rank_C_putative_colanic_acid_biosysnthesis_UDP_glucose_lipid_carrier_transferase__db=kegg	0	0	0	0	0	0.036091164583040604	0	0	0	0	0	0.03327735587095808
MAG_35_Melioribacteraceae_2_contig_194842_12_rank_C_dolichol_phosphate_mannosyltransferase_EC2.4.1.83__db=kegg	0	0	0	0	0	0.07471021592935899	0	0	0	0	0	0.06800403285339786
MAG_35_Melioribacteraceae_2_contig_194842_13_rank_C_O_antigen_biosynthesis_protein_EC2.4.1.___db=kegg	0	0	0	0	0	0.03461009088542456	0	0	0	0	0	0.04081658607897111
MAG_35_Melioribacteraceae_2_contig_194842_14_rank_C_acetyl_CoA_carboxylase_carboxyl_transferase_subunit_alpha_EC6.4.1.2_2.1.3.15__db=kegg	0	0	0	0	0	0.04508906566152718	0	0	0	0	0	0.05824413661040477
MAG_35_Melioribacteraceae_2_contig_194842_15_rank_C_acyl_CoA_thioester_hydrolase_EC3.1.2.___db=kegg	0	0	0	0	0	0.010458119659145339	0	0	0	0	0	0.01811399460127464
MAG_35_Melioribacteraceae_2_contig_194842_16_rank_D_Polysaccharide_biosynthesis_protein_PF01943.17_Polysaccharide_biosynthesis_C_terminal_domain_PF14667.6__db=pfam	0.0028572747199568454	0	0	0	0	0.017288292634390835	0.0049489449861473914	0	0	0	0	0.01804403788053295
MAG_35_Melioribacteraceae_2_contig_194842_17_rank_C_dUTP_pyrophosphatase_EC3.6.1.23__db=kegg	0	0	0	0	0	0.05152236290997447	0	0	0	0	0	0.050934363604645753
MAG_35_Melioribacteraceae_2_contig_194842_18_rank_C_DNA_polymerase_III_subunit_alpha_EC2.7.7.7__db=kegg	0	0	0	0.034036815701929866	0	0.012698497417869449	0	0	0	0.06807363140385973	0	0.02199444270753208
MAG_35_Melioribacteraceae_2_contig_194842_19_rank_D_Enoyl__Acyl_carrier_protein__reductase_PF13561.6_short_chain_dehydrogenase_PF00106.25__db=pfam	0	0	0	0	0.016971589884347285	0.06921373738052551	0	0	0	0	0.029395655964911505	0.1198817097247994
MAG_35_Melioribacteraceae_2_contig_194842_20_rank_C_acyl_CoA_dehydrogenase_EC1.3.8.7__db=kegg	0	0	0	0	0	0.05277686468808759	0	0	0	0	0	0.025137184919057497
MAG_35_Melioribacteraceae_2_contig_194842_21_rank_C_thioredoxin_1__db=kegg	0	0	0	0	0	0.012481867146698342	0	0	0	0	0	0.021619228071406302
MAG_35_Melioribacteraceae_2_contig_194842_22_rank_C_D_3_phosphoglycerate_dehydrogenase___2_oxoglutarate_reductase_EC1.1.1.95_1.1.1.399__S__sulfolactate_dehydrogenase_EC1.1.1.310__db=kegg	0	0	0	0	0	0.011134119789204163	0	0	0	0	0	0.01928486117245969
MAG_35_Melioribacteraceae_2_contig_194842_23_rank_E	0	0	0	0.4364883025886855	0.07357629748925003	0.3781182102181509	0	0	0	0.44532333333703145	0.02992917867320405	0.20821362288901932
MAG_35_Melioribacteraceae_2_contig_194842_24_rank_E	0	0	0	0	0.035434956808995034	0.22590142667061844	0	0	0	0	0.03136658689242088	0.047018354155018746
MAG_35_Melioribacteraceae_2_contig_194842_25_rank_C_iron_complex_outermembrane_recepter_protein__db=kegg	0	0	0	0.14641103199562286	0.00736201607585703	0.15604025895439447	0	0	0	0.10487714109991428	0.008000393339343256	0.06501511151955024
MAG_35_Melioribacteraceae_2_contig_194842_26_rank_E	0	0	0	0.16380433705281314	0.10506884042362566	0.41151668696529103	0	0	0	0.19705936691881432	0.1314106508989131	0.26104500526436053
MAG_35_Melioribacteraceae_2_contig_195221_1_rank_E	0	0	0	0	0	0.06450330314000069	0	0	0	0	0	0.03963898289292575
MAG_35_Melioribacteraceae_2_contig_195221_2_rank_E	0	0	0	0	0	0.032536372272896616	0	0	0	0	0	0.05635464987063221
MAG_35_Melioribacteraceae_2_contig_195221_3_rank_E	0	0	0	0	0	0.09170311745198616	0	0	0	0	0	0.09571185310543562
MAG_35_Melioribacteraceae_2_contig_195221_4_rank_D_Helicase_HerA_central_domain_PF01935.17_AAA_like_domain_PF12846.7_Type_IV_secretion_system_coupling_protein_DNA_binding_domain_PF10412.9__db=pfam	0	0	0	0	0	0.01518364039401842	0	0	0	0	0	0.02629883660629503
MAG_35_Melioribacteraceae_2_contig_195221_6_rank_D_Resolvase_N_terminal_domain_PF00239.21__db=pfam	0	0	0	0	0	0.011855358318059492	0	0	0	0	0	0.02053408294881335
MAG_35_Melioribacteraceae_2_contig_195221_8_rank_E	0	0	0	0	0	0.09446043563099017	0	0	0	0	0	0.16361027381796447
MAG_35_Melioribacteraceae_2_contig_195221_10_rank_D_Putative_amidoligase_enzyme_PF12224.8__db=pfam	0	0	0	0	0	0.03245623342493381	0	0	0	0	0	0.05621584531430059
MAG_35_Melioribacteraceae_2_contig_195221_13_rank_E	0	0	0	0	0.24140623542390535	0.07573121132484556	0	0	0	0	0.41812786501813776	0.13117030573336805
MAG_35_Melioribacteraceae_2_contig_195221_14_rank_C_type_I_restriction_enzyme_M_protein_EC2.1.1.72__db=kegg	0	0	0	0	0.004487680017495677	0.045785243211185225	0	0	0	0	0.007772889798414099	0.033666350503131784
MAG_35_Melioribacteraceae_2_contig_195221_15_rank_C_type_I_restriction_enzyme_S_subunit_EC3.1.21.3__db=kegg	0	0	0	0	0	0.014284260997857049	0	0	0	0	0	0.02474106579686292
MAG_35_Melioribacteraceae_2_contig_195221_16_rank_C_uncharacterized_protein_NTE_family_protein__db=kegg	0	0	0	0	0	0.031619630793655644	0	0	0	0	0	0.03517054588529633
MAG_35_Melioribacteraceae_2_contig_195221_17_rank_D_Second_Messenger_Oligonucleotide_or_Dinucleotide_Synthetase_domain_PF18144.1__db=pfam	0	0	0	0	0	0.040063443470357764	0	0	0	0	0	0.06939191961682323
MAG_35_Melioribacteraceae_2_contig_195221_19_rank_C_type_I_restriction_enzyme_R_subunit_EC3.1.21.3__db=kegg	0	0	0	0	0	0.026801352712467613	0	0	0	0	0	0.03367091809451207
MAG_35_Melioribacteraceae_2_contig_195221_20_rank_C_uncharacterized_protein__db=kegg	0	0	0	0	0	0.01230367018722981	0	0	0	0	0	0.021310581883852514
MAG_35_Melioribacteraceae_2_contig_195221_21_rank_E	0	0	0	0	0	0.008066869158569407	0	0	0	0	0	0.013972227240652611
MAG_35_Melioribacteraceae_2_contig_195221_24_rank_E	0	0	0	0	0	0.03229713424147825	0	0	0	0	0	0.05594027744511284
MAG_35_Melioribacteraceae_2_contig_195221_25_rank_E	0	0	0	0	0	0.007914252715028906	0	0	0	0	0	0.013707887806369995
MAG_35_Melioribacteraceae_2_contig_195221_26_rank_E	0	0	0	0	0	0.012119898428472164	0	0	0	0	0	0.010529294236508396
MAG_35_Melioribacteraceae_2_contig_195221_27_rank_E	0	0	0	0	0.0023913720825699683	0.011050088696455454	0	0	0	0	0.004141977946812981	0.01913931505040339
MAG_35_Melioribacteraceae_2_contig_196187_3_rank_C_uncharacterized_protein__db=kegg	0	0	0	0	0	0.04279314098522937	0	0	0	0	0	0.07411989440187534
MAG_35_Melioribacteraceae_2_contig_196187_4_rank_C_mannose_6_phosphate_isomerase_EC5.3.1.8__db=kegg	0	0	0	0	0	0.036512138460856554	0	0	0	0	0	0.06324087890719325
MAG_35_Melioribacteraceae_2_contig_196187_5_rank_D_Carbohydrate_family_9_binding_domain_like_PF06452.11_Carbohydrate_binding_family_9_PF16011.5__db=pfam	0	0	0	0	0.0069448065959566195	0	0	0	0	0	0.012028757872936328	0
MAG_35_Melioribacteraceae_2_contig_196187_6_rank_D_beta_14_mannooligosaccharide_phosphorylase_PF04041.13__db=pfam	0	0	0	0	0	0.004604203623523106	0	0	0	0	0	0.007974714604334746
MAG_35_Melioribacteraceae_2_contig_196187_7_rank_D_Glycosyl_hydrolase_family_92_PF07971.12_Glycosyl_hydrolase_family_92_N_terminal_domain_PF17678.1__db=pfam	0	0	0	0	0	0.07541799972327361	0	0	0	0	0	0.11660276738465136
MAG_35_Melioribacteraceae_2_contig_196187_8_rank_D_Sodiumsolute_symporter_family_PF00474.17__db=pfam	0	0	0	0	0	0.013535932994887652	0	0	0	0	0	0.02344492367499337
MAG_35_Melioribacteraceae_2_contig_196187_9_rank_D_Glycosyl_hydrolase_family_47_PF01532.20__db=pfam	0	0	0	0	0	0.045149591480010715	0	0	0	0	0	0.07820138638435746
MAG_35_Melioribacteraceae_2_contig_196187_10_rank_D_ROK_family_PF00480.20__db=pfam	0	0	0	0	0	0.04761420332619016	0	0	0	0	0	0.08247021932287639
MAG_35_Melioribacteraceae_2_contig_196187_11_rank_D_Major_Facilitator_Superfamily_PF07690.16__db=pfam	0	0	0	0	0	0.0229969123394819	0	0	0	0	0	0.039831820589190305
MAG_35_Melioribacteraceae_2_contig_196187_12_rank_D_OmpA_family_PF00691.20_Domain_of_unknown_function__DUF4892__PF16234.5__db=pfam	0	0	0	0	0	0.026701582108456186	0	0	0	0	0	0.04624849685431822
MAG_35_Melioribacteraceae_2_contig_196187_14_rank_E	0	0	0	0	0	0.02286006495038578	0	0	0	0	0	0.017376065640853033
MAG_35_Melioribacteraceae_2_contig_196187_15_rank_D_Response_regulator_receiver_domain_PF00072.24_Bacterial_regulatory_proteins_luxR_family_PF00196.19__db=pfam	0	0	0	0	0	0.013747762932209836	0	0	0	0	0	0.023811823888999523
MAG_35_Melioribacteraceae_2_contig_196187_16_rank_D_Y_Y_Y_domain_PF07495.13_Histidine_kinase__DNA_gyrase_B__and_HSP90_like_ATPase_PF02518.26__db=pfam	0.001334626067625263	0	0	0	0	0.017537292033451665	0.0023116401582328116	0	0	0	0	0.027220174831630684
MAG_35_Melioribacteraceae_2_contig_196187_18_rank_C_quercetin_23_dioxygenase_EC1.13.11.24__db=kegg	0	0	0	0	0	0.01737502656165459	0	0	0	0	0	0.016860772100814193
MAG_35_Melioribacteraceae_2_contig_196187_20_rank_C_small_conductance_mechanosensitive_channel__db=kegg	0	0	0	0	0	0.05545446013841002	0	0	0	0	0	0.0036723228831178627
MAG_35_Melioribacteraceae_2_contig_196187_21_rank_C_bacterioferritin_EC1.16.3.1__db=kegg	0	0	0	0	0	0.05292060550410895	0	0	0	0	0	0.09166117750042588
MAG_35_Melioribacteraceae_2_contig_196187_22_rank_D_Protein_of_unknown_function__DUF1565__PF07602.11__db=pfam	0	0	0	0	0.0034548825533496524	0.05761299243759823	0	0	0	0	0.00598403211658489	0.0760204094599752
MAG_35_Melioribacteraceae_2_contig_196187_23_rank_E	0	0	0	0	0	0.06459729605415596	0	0	0	0	0	0.09522599413418599
MAG_35_Melioribacteraceae_2_contig_197139_1_rank_C_cyclic_di_GMP_binding_protein__db=kegg	0	0	0	0	0	0.033183212656759234	0	0	0	0	0	0.028909171113864776
MAG_35_Melioribacteraceae_2_contig_197139_2_rank_C_OmpA_OmpF_porin_OOP_family__db=kegg	0	0	0	0.2610496558836389	0.013376540409098504	0.28676378883531584	0	0	0	0.3140471177281368	0.023168847618056786	0.24741703471322596
MAG_35_Melioribacteraceae_2_contig_197736_1_rank_D_Domain_of_unknown_function__DUF3943__PF13084.6__db=pfam	0	0	0	0	0.005696302039380149	0.048775050222557216	0	0	0	0	0.00986628454746463	0.06947180162476102
MAG_35_Melioribacteraceae_2_contig_197736_2_rank_D_Carboxypeptidase_regulatory_like_domain_PF13620.6_FlgD_Ig_like_domain_PF13860.6__db=pfam	0	0	0	0.12828801501481213	0.01897359506592932	0.11332573864131827	0	0	0	0.11407222374635032	0.009627229166874312	0.07228060068976312
MAG_35_Melioribacteraceae_2_contig_197736_3_rank_E	0	0	0	0	0.00484866157853961	0.08590633150442109	0	0	0	0	0.008398128202737718	0.06594710050411592
MAG_35_Melioribacteraceae_2_contig_197736_4_rank_D_Alpha_amylase_catalytic_domain_PF00128.24_Domain_of_unknown_function__DUF1939__PF09154.10__db=pfam	0	0	0	0	0.014258071105018318	0.04372186260445361	0	0	0	0	0.014763210543642564	0.03825429732843139
MAG_35_Melioribacteraceae_2_contig_197736_5_rank_D_OmpA_family_PF00691.20_Clostridial_binary_toxin_B_anthrax_toxin_PA_Ca_binding_domain_PF03495.14__db=pfam	0	0	0	0	0	0.03320722530945118	0	0	0	0	0	0.05751660141435658
MAG_35_Melioribacteraceae_2_contig_197736_6_rank_C_thioredoxin_1__db=kegg	0	0	0	0	0	1.3118742480229997	0	0	0	0	0	0.16514607468595902
MAG_35_Melioribacteraceae_2_contig_197737_1_rank_D_Hemerythrin_HHE_cation_binding_domain_PF01814.23__db=pfam	0	0	0	0	0	0.008323031601488185	0	0	0	0	0	0.014415913606778899
MAG_35_Melioribacteraceae_2_contig_197737_2_rank_D_Transcriptional_regulator_PF02082.20__db=pfam	0	0	0	0	0	0.13399336399030526	0	0	0	0	0	0.13368313874705678
MAG_35_Melioribacteraceae_2_contig_197737_3_rank_D_Cytochrome_c_PF00034.21__db=pfam	0	0	0	0	0	0.018301709403504344	0	0	0	0	0	0.03169949055223061
MAG_35_Melioribacteraceae_2_contig_197737_4_rank_C_nitrous_oxide_reductase_EC1.7.2.4__db=kegg	0	0	0	0	0	0.10759057249927989	0	0	0	0	0	0.1042424129024131
MAG_35_Melioribacteraceae_2_contig_197737_5_rank_C_copper_chaperone_NosL__db=kegg	0	0	0	0	0	0.07449207112594634	0	0	0	0	0	0.09962885439790703
MAG_35_Melioribacteraceae_2_contig_197737_6_rank_C_nitrous_oxidase_accessory_protein__db=kegg	0	0	0	0	0	0.05095046326065249	0	0	0	0	0	0.07257030920896398
MAG_35_Melioribacteraceae_2_contig_197737_7_rank_D_ABC_transporter_PF00005.27__db=pfam	0	0	0	0	0	0.022251099007859248	0	0	0	0	0	0.01927869138162575
MAG_35_Melioribacteraceae_2_contig_197737_8_rank_E	0	0	0	0	0	0.022100177392910907	0	0	0	0	0	0.03827863010080678
MAG_35_Melioribacteraceae_2_contig_197737_10_rank_D_Aldehyde_dehydrogenase_family_PF00171.22__db=pfam	0	0	0	0	0	0.006230369158639777	0	0	0	0	0	0.010791315932674251
MAG_35_Melioribacteraceae_2_contig_197737_11_rank_E	0	0	0	0	0.01049260627313598	0.8358742324422926	0	0	0	0	0.018173727168887443	0.5383954137619167
MAG_35_Melioribacteraceae_2_contig_197737_12_rank_D_Carbon_nitrogen_hydrolase_PF00795.22__db=pfam	0	0	0	0	0	0.02859642094297554	0	0	0	0	0	0.04953045398786034
MAG_35_Melioribacteraceae_2_contig_197737_13_rank_C_iodotyrosine_deiodinase_EC1.21.1.1__db=kegg	0	0	0	0	0	0.06479375489926228	0	0	0	0	0	0.08295300717315648
MAG_35_Melioribacteraceae_2_contig_197737_14_rank_D_Amino_acid_permease_PF13520.6_Amino_acid_permease_PF00324.21_Phosphoenolpyruvate_dependent_sugar_phosphotransferase_system_EIIA_2_PF00359.22_TrkA_C_domain_PF02080.21__db=pfam	0	0	0	0	0	0.03723365082235123	0	0	0	0	0	0.04596514173564842
MAG_35_Melioribacteraceae_2_contig_197737_15_rank_C_iron_complex_outermembrane_recepter_protein__db=kegg	0	0	0	0	0.006341286981243891	0.0413026332741684	0	0	0	0	0.010983431236889489	0.06265144369693157
MAG_35_Melioribacteraceae_2_contig_197737_16_rank_E	0	0	0	0	0	0.0795241600321883	0	0	0	0	0	0.07717045692295726
MAG_35_Melioribacteraceae_2_contig_197737_18_rank_C_archaemetzincin_EC3.4._.___db=kegg	0	0	0	0	0	0.016637917639549405	0	0	0	0	0	0.028817718683846014
MAG_35_Melioribacteraceae_2_contig_197737_19_rank_C_two_component_system_NtrC_family_response_regulator__db=kegg	0	0	0	0	0	0.026087069082946057	0	0	0	0	0	0.04518412907222181
MAG_35_Melioribacteraceae_2_contig_197737_20_rank_D_Histidine_kinase__DNA_gyrase_B__and_HSP90_like_ATPase_PF02518.26_His_Kinase_A__phospho_acceptor__domain_PF00512.25_HAMP_domain_PF00672.25__db=pfam	0	0	0	0	0.004791785269421865	0.06732022733646731	0	0	0	0	0.008299615545598792	0.07207625816959014
MAG_35_Melioribacteraceae_2_contig_197737_21_rank_C_glycine_cleavage_system_H_protein__db=kegg	0	0	0	0	0	0.13634464635071272	0	0	0	0	0	0.06935623710002971
MAG_35_Melioribacteraceae_2_contig_197737_22_rank_D_Polysulphide_reductase_NrfD_PF03916.14__db=pfam	0	0	0	0	0	0.058518161796383854	0	0	0	0	0	0.06848210558718586
MAG_35_Melioribacteraceae_2_contig_197737_23_rank_C_formate_dehydrogenase_iron_sulfur_subunit__db=kegg	0	0	0	0	0.015983517870532545	0.037755887992666444	0	0	0	0	0.027684265035447474	0.02177289132554918
MAG_35_Melioribacteraceae_2_contig_197737_24_rank_C_glycine_cleavage_system_H_protein__db=kegg	0	0	0	0	0	0.3232975263406712	0	0	0	0	0	0.21362972514296463
MAG_35_Melioribacteraceae_2_contig_197737_25_rank_C_LysR_family_transcriptional_regulator_hydrogen_peroxide_inducible_genes_activator__db=kegg	0	0	0	0	0	0.018711012808694538	0	0	0	0	0	0.03240842484573098
MAG_35_Melioribacteraceae_2_contig_197737_26_rank_C_starvation_inducible_DNA_binding_protein__db=kegg	0	0	0	0	0	0.018533376611143636	0	0	0	0	0	0.03210074992630948
MAG_35_Melioribacteraceae_2_contig_197737_27_rank_C_MFS_transporter_DHA3_family_macrolide_efflux_protein__db=kegg	0	0	0	0	0	0.03560448907830749	0	0	0	0	0	0.04558308810010083
MAG_35_Melioribacteraceae_2_contig_197737_28_rank_E	0	0	0	0	0	0.015251424502920287	0	0	0	0	0	0.026416242126858846
MAG_35_Melioribacteraceae_2_contig_197737_29_rank_C_outer_membrane_protein_assembly_factor_BamD__db=kegg	0	0	0	0	0	0.039288982372472525	0	0	0	0	0	0.0442034697740128
MAG_35_Melioribacteraceae_2_contig_197737_30_rank_E	0	0	0	0	0	0.00974279976032343	0	0	0	0	0	0.009158297031426838
MAG_35_Melioribacteraceae_2_contig_197737_31_rank_D_FlgD_Ig_like_domain_PF13860.6__db=pfam	0	0	0	0	0.0045755494720652835	0.02797873038234154	0	0	0	0	0.007925084158162024	0.023835191187443965
MAG_35_Melioribacteraceae_2_contig_197737_32_rank_D_ABC_transporter_PF00005.27__db=pfam	0	0	0	0	0	0.00697207977276356	0	0	0	0	0	0.012075996400849758
MAG_35_Melioribacteraceae_2_contig_197737_33_rank_C_heme_exporter_protein_B__db=kegg	0	0	0	0	0	0.006043256944329061	0	0	0	0	0	0.010467228070771375
MAG_35_Melioribacteraceae_2_contig_197737_34_rank_D_Subtilase_family_PF00082.22__db=pfam	0	0	0	0	0.029632934718701612	0.04046352375017841	0	0	0	0	0.051325748510162944	0.03798713316360924
MAG_35_Melioribacteraceae_2_contig_198283_1_rank_C_pullulanase_EC3.2.1.41__db=kegg	0	0	0	0	0	0.028791978089271142	0	0	0	0	0	0.04040154007013439
MAG_35_Melioribacteraceae_2_contig_198283_2_rank_D_Histidine_kinase__DNA_gyrase_B__and_HSP90_like_ATPase_PF02518.26_Response_regulator_receiver_domain_PF00072.24_His_Kinase_A__phospho_acceptor__domain_PF00512.25_PAS_fold_PF08447.12_PAS_fold_PF00989.25_PAS_domain_PF13426.7_PAS_fold_PF08448.10_PAS_domain_PF13188.7__db=pfam	0.0012743373790080016	0	0	0	0.003189566707581785	0.02864126930764495	0.0022072170864260157	0	0	0	0.0031042756084558483	0.022456813552703226
MAG_35_Melioribacteraceae_2_contig_198283_3_rank_C_phosphoenolpyruvate_carboxykinase__ATP__EC4.1.1.49__db=kegg	0	0	0	0	0.018233887702703813	0.040886656023635934	0	0	0	0	0.015831438019317634	0.06442916728041988
MAG_35_Melioribacteraceae_2_contig_198283_4_rank_C_3_deoxy_D_manno_octulosonic_acid_transferase_EC2.4.99.12_2.4.99.13_2.4.99.14_2.4.99.15__db=kegg	0	0	0	0	0	0.049014208838628226	0	0	0	0	0	0.029271132955902467
MAG_35_Melioribacteraceae_2_contig_198283_5_rank_D_Glycosyltransferase_family_9__heptosyltransferase__PF01075.17__db=pfam	0	0	0	0	0	0.009037881186915725	0	0	0	0	0	0.015654069408508945
MAG_35_Melioribacteraceae_2_contig_198283_6_rank_E	0	0	0	0	0	0.025913924819121196	0	0	0	0	0	0.04488423441023805
MAG_35_Melioribacteraceae_2_contig_198283_7_rank_C_fructose_16_bisphosphatase_I_EC3.1.3.11__db=kegg	0	0	0	0	0.005798545571996199	0.034248812918838537	0	0	0	0	0.010043375540700955	0.059320684074349685
MAG_35_Melioribacteraceae_2_contig_198283_8_rank_C_ATP_binding_cassette_subfamily_B_bacterial_ATP_binding_cassette_subfamily_B_multidrug_efflux_pump__db=kegg	0	0	0	0	0	0.014641367522803476	0	0	0	0	0	0.025359592441784495
MAG_35_Melioribacteraceae_2_contig_198283_9_rank_C_ATP_binding_cassette_subfamily_B_multidrug_efflux_pump__db=kegg	0	0	0	0	0	0.04839027410997567	0	0	0	0	0	0.03911685977078816
MAG_35_Melioribacteraceae_2_contig_198283_10_rank_C_seryl_tRNA_synthetase_EC6.1.1.11__db=kegg	0	0	0	0	0	0.04124328879662951	0	0	0	0	0	0.07143547166699857
MAG_35_Melioribacteraceae_2_contig_198283_11_rank_C_leucyl_tRNA_synthetase_EC6.1.1.4__db=kegg	0	0	0	0	0.005698641292058003	0.01861179816440777	0	0	0	0	0.009870336251954413	0.008721769022837104
MAG_35_Melioribacteraceae_2_contig_198283_12_rank_C_catalase_EC1.11.1.6__db=kegg	0	0	0	0	0	0.025483386263029345	0	0	0	0	0	0.03145937708534517
MAG_35_Melioribacteraceae_2_contig_198283_14_rank_D_Endonuclease_Exonuclease_phosphatase_family_PF03372.23__db=pfam	0	0	0	0	0	0.024215847790633377	0	0	0	0	0	0.031002639044513024
MAG_35_Melioribacteraceae_2_contig_198283_15_rank_E	0	0	0	0	0	0.011022427310933345	0	0	0	0	0	0.009575854207218263
MAG_35_Melioribacteraceae_2_contig_198283_16_rank_D_Histidine_kinase__DNA_gyrase_B__and_HSP90_like_ATPase_PF02518.26_Histidine_kinase__DNA_gyrase_B__and_HSP90_like_ATPase_PF13589.6__db=pfam	0	0	0	0	0	0.014129184581716261	0	0	0	0	0	0.024472465565051383
MAG_35_Melioribacteraceae_2_contig_198283_17_rank_D_Sigma_54_interaction_domain_PF00158.26_Sigma_54_interaction_domain_PF14532.6_Response_regulator_receiver_domain_PF00072.24_PAS_domain_PF13426.7_Bacterial_regulatory_protein_Fis_family_PF02954.19_Helix_turn_helix_domain_PF18024.1__db=pfam	0	0	0	0	0	0.0320380033321739	0	0	0	0	0	0.055491449544386194
MAG_35_Melioribacteraceae_2_contig_198283_18_rank_C_acylaminoacyl_peptidase_EC3.4.19.1_acylaminoacyl_peptidase_EC3.4.19.1__db=kegg	0	0	0	0	0	0.008612569131060867	0	0	0	0	0	0.014917407318696759
MAG_35_Melioribacteraceae_2_contig_198283_20_rank_C_ADP_ribose_pyrophosphatase_EC3.6.1.13__db=kegg	0	0	0	0	0	0.024676462117084505	0	0	0	0	0	0.042740886137839024
MAG_35_Melioribacteraceae_2_contig_198283_21_rank_C_glutamate_racemase_EC5.1.1.3__db=kegg	0	0	0	0	0	0.005363138286741199	0	0	0	0	0	0.009289228000653658
MAG_35_Melioribacteraceae_2_contig_198283_22_rank_C_protein_PII_uridylyltransferase_EC2.7.7.59__db=kegg	0	0	0	0	0	0.017976603129639005	0	0	0	0	0	0.015615773624819048
MAG_35_Melioribacteraceae_2_contig_198283_23_rank_C_tryptophanase_EC4.1.99.1_tyrosine_phenol_lyase_EC4.1.99.2__db=kegg	0.0026957223671466783	0	0	0.17363878787981182	0.0021369639931279097	0.02058769364173215	0.0046691281029978896	0	0	0.20063432610294987	0.003701330210042809	0.018001439948030336
MAG_35_Melioribacteraceae_2_contig_198283_24_rank_C_7_cyano_7_deazaguanine_reductase_EC1.7.1.13__db=kegg	0	0	0	0	0	0.03446046934728161	0	0	0	0	0	0.03344053133328149
MAG_35_Melioribacteraceae_2_contig_198283_25_rank_D_Type_II_restriction_endonuclease_EcoO109I_PF14511.6__db=pfam	0	0	0	0	0	0.039571263575144525	0	0	0	0	0	0.06853943903184997
MAG_35_Melioribacteraceae_2_contig_198283_26_rank_D_DNA_methylase_PF01555.18__db=pfam	0	0	0	0	0	0.05121721668777679	0	0	0	0	0	0.05282945697600303
MAG_35_Melioribacteraceae_2_contig_198283_27_rank_C_7_cyano_7_deazaguanine_synthase_EC6.3.4.20__db=kegg	0	0	0	0	0	0.03819487179861776	0	0	0	0	0	0.06615545854378563
MAG_35_Melioribacteraceae_2_contig_205233_2_rank_D_Protein_of_unknown_function__DUF1282__PF06930.12__db=pfam	0	0	0	0	0	0.014789260124043914	0	0	0	0	0	0.025615749941196458
MAG_35_Melioribacteraceae_2_contig_205233_3_rank_D_Peptidase_family_M28_PF04389.17__db=pfam	0	0	0	0	0	0.02732931895736925	0	0	0	0	0	0.035302851444547444
MAG_35_Melioribacteraceae_2_contig_205233_4_rank_E	0	0	0	0	0.05064362514612703	0.04286722178038572	0	0	0	0	0.01328786612448877	0.016361771993241958
MAG_35_Melioribacteraceae_2_contig_205233_5_rank_C_DNA_recombination_protein_RmuC__db=kegg	0	0	0	0	0.0023167086280639023	0.013683521049349041	0	0	0	0	0.004012657050139868	0.023700553683910736
MAG_35_Melioribacteraceae_2_contig_205233_6_rank_D_Peptidase_family_M28_PF04389.17_PA_domain_PF02225.22_Peptidase_family_M20_M25_M40_PF01546.28__db=pfam	0	0	0	0	0.004746918366150124	0.025803232105561083	0	0	0	0	0.008221903789553859	0.009899058563437143
MAG_35_Melioribacteraceae_2_contig_205233_7_rank_D_Phosphoglucose_isomerase_PF00342.19__db=pfam	0	0	0	0	0.004502405697201005	0.041898347654175105	0	0	0	0	0.007798395423839716	0.027997123322859297
MAG_35_Melioribacteraceae_2_contig_205233_8_rank_C_bleomycin_hydrolase_EC3.4.22.40__db=kegg	0	0	0	0	0	0.02892121979813032	0	0	0	0	0	0.05009302210722862
MAG_35_Melioribacteraceae_2_contig_205233_10_rank_D_Cytochrome_c3_PF14537.6_Cytochrome_c7_and_related_cytochrome_c_PF14522.6_Class_III_cytochrome_C_family_PF02085.16__db=pfam	0	0	0	0	0	0.0225055040838462	0	0	0	0	0	0.025703760844760642
MAG_35_Melioribacteraceae_2_contig_205233_11_rank_D_Cytochrome_c3_PF14537.6_Cytochrome_c7_and_related_cytochrome_c_PF14522.6_Class_III_cytochrome_C_family_PF02085.16__db=pfam	0	0	0	0	0	0.011155327636421694	0	0	0	0	0	0.019321594241359614
MAG_35_Melioribacteraceae_2_contig_205233_12_rank_D_Pyridine_nucleotide_disulphide_oxidoreductase_PF13738.6_Pyridine_nucleotide_disulphide_oxidoreductase_PF07992.14_4Fe_4S_dicluster_domain_PF14697.6_4Fe_4S_dicluster_domain_PF13237.6_4Fe_4S_dicluster_domain_PF12838.7_4Fe_4S_dicluster_domain_PF13187.6_Flavin_binding_monooxygenase_like_PF00743.19__db=pfam	0.0032186284136466077	0	0	0.13354221717130646	0	0.03101121482211899	0.005574827943120741	0	0	0.2670844343426129	0	0.016200800038103678
MAG_35_Melioribacteraceae_2_contig_205233_13_rank_E	0	0	0	0	0	0.02026486854367263	0	0	0	0	0	0.035099781926345316
MAG_35_Melioribacteraceae_2_contig_205233_14_rank_D_SelR_domain_PF01641.18__db=pfam	0	0	0	0	0	0.060911904132248826	0	0	0	0	0	0.06282931847503218
MAG_35_Melioribacteraceae_2_contig_206493_1_rank_D_Right_handed_beta_helix_region_PF13229.6__db=pfam	0	0	0	0	0	0.017049627391910887	0	0	0	0	0	0.029530820892907702
MAG_35_Melioribacteraceae_2_contig_207164_1_rank_E	0	0	0	0	0	0.023797099158028603	0	0	0	0	0	0.02260098827026435
MAG_35_Melioribacteraceae_2_contig_207164_2_rank_C_site_specific_DNA_methyltransferase__adenine_specific__EC2.1.1.72__db=kegg	0.0047017218983661235	0	0	0	0	0.009569521256734298	0.00814362121102932	0	0	0	0	0.01657489702077418
MAG_35_Melioribacteraceae_2_contig_209744_1_rank_D_Glutamate_Leucine_Phenylalanine_Valine_dehydrogenase_PF00208.21_Glu_Leu_Phe_Val_dehydrogenase_dimerisation_domain_PF02812.18__db=pfam	0	0	0	0	0	0.013977439162580886	0	0	0	0	0	0.024209634789293076
MAG_35_Melioribacteraceae_2_contig_209744_2_rank_D_Haloacid_dehalogenase_like_hydrolase_PF13419.6_HAD_hyrolase_like_PF13242.6__db=pfam	0	0	0	0	0	0.012843304844564451	0	0	0	0	0	0.02224525652788113
MAG_35_Melioribacteraceae_2_contig_209744_3_rank_E	0	0	0	0	0	0.006685555946485605	0	0	0	0	0	0.011579722576157303
MAG_35_Melioribacteraceae_2_contig_209744_4_rank_D_NTPase_PF03266.15__db=pfam	0	0	0	0	0	0.04388192975913891	0	0	0	0	0	0.016834704690686098
MAG_35_Melioribacteraceae_2_contig_209744_5_rank_D_Peptidase_family_M28_PF04389.17_PDZ_domain_PF13180.6_Nicastrin_PF05450.15_PA_domain_PF02225.22__db=pfam	0.002112863476952802	0	0	0	0.003941881096448905	0.03913688192790255	0.0036595868915388864	0	0	0	0.006827538336444817	0.05647151714067121
MAG_35_Melioribacteraceae_2_contig_209744_6_rank_C_TolB_protein__db=kegg	0	0	0	0	0	0.014299469162004624	0	0	0	0	0	0.014924560145254371
MAG_35_Melioribacteraceae_2_contig_209744_7_rank_E	0	0	0	0	0	0.09150854701752172	0	0	0	0	0	0.15849745276115307
MAG_35_Melioribacteraceae_2_contig_209744_8_rank_C_FADprotein_FMN_transferase_EC2.7.1.180__db=kegg	0	0	0	0	0	0.008414579036093951	0	0	0	0	0	0.014574478414818674
MAG_35_Melioribacteraceae_2_contig_209744_9_rank_D_CBS_domain_PF00571.28__db=pfam	0	0	0	0	0	0.01901476301662789	0	0	0	0	0	0.03293453563868116
MAG_35_Melioribacteraceae_2_contig_209744_10_rank_C_Na+_transporting_NADHubiquinone_oxidoreductase_subunit_F_EC7.2.1.1__db=kegg	0	0	0	0	0	0.04388436026281202	0	0	0	0	0	0.028125116997647023
MAG_35_Melioribacteraceae_2_contig_209744_11_rank_C_Na+_transporting_NADHubiquinone_oxidoreductase_subunit_E_EC7.2.1.1__db=kegg	0	0	0	0	0	0.043062845655304334	0	0	0	0	0	0.0745870365934838
MAG_35_Melioribacteraceae_2_contig_209744_12_rank_C_Na+_transporting_NADHubiquinone_oxidoreductase_subunit_D_EC7.2.1.1__db=kegg	0	0	0	0	0	0.04658777595505229	0	0	0	0	0	0.014798044384285888
MAG_35_Melioribacteraceae_2_contig_209744_13_rank_C_Na+_transporting_NADHubiquinone_oxidoreductase_subunit_C_EC7.2.1.1__db=kegg	0	0	0	0	0	0.01566384970330982	0	0	0	0	0	0.01520024151512795
MAG_35_Melioribacteraceae_2_contig_209744_14_rank_C_Na+_transporting_NADHubiquinone_oxidoreductase_subunit_B_EC7.2.1.1__db=kegg	0	0	0	0	0	0.03112459689357709	0	0	0	0	0	0.02814006055703986
MAG_35_Melioribacteraceae_2_contig_209744_15_rank_C_Na+_transporting_NADHubiquinone_oxidoreductase_subunit_A_EC7.2.1.1__db=kegg	0	0	0	0	0	0.056273774751903746	0	0	0	0	0	0.052829787843430065
MAG_35_Melioribacteraceae_2_contig_209744_16_rank_C_alkaline_phosphatase_D_EC3.1.3.1__db=kegg	0	0	0	0	0.002828962319005279	0.018922422359536544	0	0	0	0	0.004899906469215017	0.023859524795749813
MAG_35_Melioribacteraceae_2_contig_211186_2_rank_D_Response_regulator_receiver_domain_PF00072.24_Bacterial_regulatory_proteins_luxR_family_PF00196.19__db=pfam	0	0	0	0	0	0.01337111189297121	0	0	0	0	0	0.023159445152314606
MAG_35_Melioribacteraceae_2_contig_211186_3_rank_E	0	0	0	0	0	0.010238718547415017	0	0	0	0	0	0.017733980728520622
MAG_35_Melioribacteraceae_2_contig_211186_4_rank_D_YceI_like_domain_PF04264.13__db=pfam	0	0	0	0	0.02682385616427689	0	0	0	0	0	0.0464602817314472	0
MAG_35_Melioribacteraceae_2_contig_211186_5_rank_E	0	0	0	0	0.035955381667009456	0	0	0	0	0	0.06227654785279094	0
MAG_35_Melioribacteraceae_2_contig_213778_1_rank_C_cell_division_protein_FtsZ__db=kegg	0	0	0	0	0	0.019505926045631096	0	0	0	0	0	0.018928602641480087
MAG_35_Melioribacteraceae_2_contig_213778_2_rank_C_cell_division_protein_FtsA__db=kegg	0	0	0	0.0998163021060569	0	0.05262798171535153	0	0	0	0.1996326042121138	0	0.08318986158086275
MAG_35_Melioribacteraceae_2_contig_213778_3_rank_C_cell_division_protein_FtsQ__db=kegg	0	0	0	0	0	0.02770006553237232	0	0	0	0	0	0.03578176609592696
MAG_35_Melioribacteraceae_2_contig_213778_4_rank_C_UDP_N_acetylmuramate__alanine_ligase_EC6.3.2.8__db=kegg	0	0	0	0	0	0.062053042504744735	0	0	0	0	0	0.06318897670382714
MAG_35_Melioribacteraceae_2_contig_213778_5_rank_C_UDP_N_acetylglucosamine__N_acetylmuramyl__pentapeptide__pyrophosphoryl_undecaprenol_N_acetylglucosamine_transferase_EC2.4.1.227__db=kegg	0	0	0	0	0	0.015174506975485473	0	0	0	0	0	0.013183018800181242
MAG_35_Melioribacteraceae_2_contig_213778_6_rank_D_Cell_cycle_protein_PF01098.19__db=pfam	0	0	0	0	0	0.04479514459163312	0	0	0	0	0	0.03891627149813503
MAG_35_Melioribacteraceae_2_contig_213778_7_rank_C_UDP_N_acetylmuramoylalanine__D_glutamate_ligase_EC6.3.2.9__db=kegg	0	0	0	0	0.010348530417284929	0.0443095491387813	0	0	0	0	0.017924180466409454	0.04928555432263255
MAG_35_Melioribacteraceae_2_contig_213778_8_rank_C_phospho_N_acetylmuramoyl_pentapeptide_transferase_EC2.7.8.13__db=kegg	0	0	0	0	0	0.06563523552837648	0	0	0	0	0	0.07681101032076251
MAG_35_Melioribacteraceae_2_contig_213778_9_rank_C_UDP_N_acetylmuramoyl_tripeptide__D_alanyl_D_alanine_ligase_EC6.3.2.10__db=kegg	0	0	0	0	0	0.04631566078715031	0	0	0	0	0	0.035575657276541814
MAG_35_Melioribacteraceae_2_contig_213778_10_rank_C_UDP_N_acetylmuramoyl_L_alanyl_D_glutamate__26_diaminopimelate_ligase_EC6.3.2.13__db=kegg	0	0	0	0	0.00940965164958771	0.04600987982503821	0	0	0	0	0.01629799473861021	0.05218577958914663
MAG_35_Melioribacteraceae_2_contig_213778_11_rank_C_cell_division_protein_FtsI__penicillin_binding_protein_3__EC3.4.16.4__db=kegg	0	0	0	0	0	0.03532054870009628	0	0	0	0	0	0.02362161644861443
MAG_35_Melioribacteraceae_2_contig_213778_13_rank_C_16S_rRNA__cytosine1402_N4__methyltransferase_EC2.1.1.199__db=kegg	0	0	0	0	0	0.047647312493619726	0	0	0	0	0	0.024596332629744342
MAG_35_Melioribacteraceae_2_contig_213778_14_rank_C_MraZ_protein__db=kegg	0	0	0	0	0	0.0365975260778123	0	0	0	0	0	0.013968723708516095
MAG_35_Melioribacteraceae_2_contig_213778_16_rank_D_Tetratricopeptide_repeat_PF13429.6_Anaphase_promoting_complex_cyclosome_subunit_3_PF12895.7_TPR_repeat_PF13414.6_Tetratricopeptide_repeat_PF13432.6_Tetratricopeptide_repeat_PF14559.6_Plant_specific_mitochondrial_import_receptor_subunit_TOM20_PF06552.12_MalT_like_TPR_region_PF17874.1_Tetratricopeptide_repeat_PF00515.28_Tetratricopeptide_repeat_PF07719.17_Tetratricopeptide_repeat_PF13371.6__db=pfam	0	0	0	0	0	0.05916113218250845	0	0	0	0	0	0.05039960273986243
MAG_35_Melioribacteraceae_2_contig_213778_17_rank_D_Bacterial_DNA_binding_protein_PF00216.21__db=pfam	0	0	0	0	0	0.27655519037717546	0	0	0	0	0	0.23940940278288095
MAG_35_Melioribacteraceae_2_contig_214976_3_rank_C_OmpA_OmpF_porin_OOP_family__db=kegg	0	0	0	0	0	0.0105713844929989	0	0	0	0	0	0.01831017504821985
MAG_35_Melioribacteraceae_2_contig_214976_4_rank_E	0	0	0	0	0	0.04761420332619016	0	0	0	0	0	0.08247021932287639
MAG_35_Melioribacteraceae_2_contig_214976_5_rank_E	0	0	0	0	0	0.026029097818317287	0	0	0	0	0	0.04508371989650575
MAG_35_Melioribacteraceae_2_contig_214976_6_rank_C_AI_2_transport_protein_TqsA__db=kegg	0	0	0	0	0	0.016450974744723006	0	0	0	0	0	0.028493924091892688
MAG_35_Melioribacteraceae_2_contig_214976_8_rank_D_Protein_of_unknown_function__DUF3494__PF11999.8__db=pfam	0	0	0	0	0	0.016268186136448308	0	0	0	0	0	0.028177324935316106
MAG_35_Melioribacteraceae_2_contig_216838_2_rank_E	0	0	0	0	0	0.029319770414333382	0	0	0	0	0	0.05078333202388021
MAG_35_Melioribacteraceae_2_contig_216838_3_rank_E	0	0	0	0	0	0.008463218221273685	0	0	0	0	0	0.014658723954788722
MAG_35_Melioribacteraceae_2_contig_216838_4_rank_C_transposase__db=kegg	0	0	0	0	0	0.028992806975848467	0	0	0	0	0	0.05021701473620692
MAG_35_Melioribacteraceae_2_contig_216838_5_rank_C_putative_transposase__db=kegg	0	0	0	0	0	0.034979376334342775	0	0	0	0	0	0.060586057028154075
MAG_35_Melioribacteraceae_2_contig_218361_1_rank_E	0	0	0	0	0	0.02931619410447194	0	0	0	0	0	0.025468764069460095
MAG_35_Melioribacteraceae_2_contig_218361_2_rank_D_Uncharacterised_protein_family__UPF0164__PF03687.13_Outer_membrane_protein_transport_protein__OMPP1_FadL_TodX__PF03349.16__db=pfam	0	0	0	0	0.02600104299830364	0.09137830371086239	0	0	0	0	0.04503512752284492	0.11479931188568056
MAG_35_Melioribacteraceae_2_contig_218361_3_rank_C_23_bisphosphoglycerate_dependent_phosphoglycerate_mutase_EC5.4.2.11__db=kegg	0	0	0	0	0.018743723767853427	0.034247656941826646	0	0	0	0	0.03246508188895849	0.035325721230941784
MAG_35_Melioribacteraceae_2_contig_218361_4_rank_D_Metallopeptidase_family_M24_PF00557.24_Aminopeptidase_P_N_terminal_domain_PF05195.16__db=pfam	0	0	0	0	0.010124050364849249	0.04334838755225675	0	0	0	0	0.017535369610305128	0.04821645336118714
MAG_35_Melioribacteraceae_2_contig_218361_5_rank_E	0	0	0	0	0	0.02287713675438043	0	0	0	0	0	0.03962436319028827
MAG_35_Melioribacteraceae_2_contig_219314_1_rank_C_uncharacterized_protein__db=kegg	0	0	0	0	0	0.03242458775100698	0	0	0	0	0	0.033445264587469596
MAG_35_Melioribacteraceae_2_contig_219314_2_rank_C_carboxyl_terminal_processing_protease_EC3.4.21.102__db=kegg	0	0	0	0	0	0.005324133644655809	0	0	0	0	0	0.009221669978830723
MAG_35_Melioribacteraceae_2_contig_219314_3_rank_C_dTMP_kinase_EC2.7.4.9__db=kegg	0.012596024960452378	0	0	0	0	0.0063598084985558205	0.010956551441086067	0	0	0	0	0.011015511445907018
MAG_35_Melioribacteraceae_2_contig_219314_4_rank_E	0	0	0	0	0	0.009632478633423338	0	0	0	0	0	0.01668394239591085
MAG_35_Melioribacteraceae_2_contig_219314_5_rank_D_BMC_domain_PF00936.19__db=pfam	0	0	0	0	0.062229162909273376	0.0688898516969654	0	0	0	0	0.10778407187134217	0.058687537412639816
MAG_35_Melioribacteraceae_2_contig_219314_6_rank_C_ethanolamine_utilization_protein_EutM__db=kegg	0	0	0	0	0	0.015575922896599441	0	0	0	0	0	0.02697828983168563
MAG_35_Melioribacteraceae_2_contig_219314_8_rank_D_HD_domain_PF13328.6_Region_found_in_RelA___SpoT_proteins_PF04607.17_TGS_domain_PF02824.21_ACT_domain_PF13291.6__db=pfam	0	0	0	0	0	0.055954783872613136	0	0	0	0	0	0.041943907806849604
MAG_35_Melioribacteraceae_2_contig_219314_9_rank_E	0	0	0	0	0	0.01865142359592799	0	0	0	0	0	0.03230521330163629
MAG_35_Melioribacteraceae_2_contig_219314_10_rank_D_Uracil_phosphoribosyltransferase_PF14681.6__db=pfam	0	0	0	0	0	0.028021756024504255	0	0	0	0	0	0.04853510515174065
MAG_35_Melioribacteraceae_2_contig_219314_11_rank_D_Pyridine_nucleotide_disulphide_oxidoreductase_PF07992.14_Pyridine_nucleotide_disulphide_oxidoreductase_PF00070.27__db=pfam	0	0	0	0	0	0.005962320467396083	0	0	0	0	0	0.01032704198053783
MAG_35_Melioribacteraceae_2_contig_219314_12_rank_D_Histidine_kinase__DNA_gyrase_B__and_HSP90_like_ATPase_PF02518.26_MalT_like_TPR_region_PF17874.1_Soluble_NSF_attachment_protein_SNAP_PF14938.6_His_Kinase_A__phospho_acceptor__domain_PF00512.25_Tetratricopeptide_repeat_PF13424.6__db=pfam	0	0	0	0	0	0.013429396186637535	0	0	0	0	0	0.013852133207093708
MAG_35_Melioribacteraceae_2_contig_219314_13_rank_C_GTPase__db=kegg	0	0	0	0	0	0.04905328906055303	0	0	0	0	0	0.061883067012301056
MAG_35_Melioribacteraceae_2_contig_219314_14_rank_E	0	0	0	0	0	0.01006279554831854	0	0	0	0	0	0.01742927315586563
MAG_35_Melioribacteraceae_2_contig_219314_15_rank_D_Peptidase_MA_superfamily_PF13485.6_Surface_antigen_PF01103.23__db=pfam	0	0	0	0	0	0.03810447790891977	0	0	0	0	0	0.030275924705074116
MAG_35_Melioribacteraceae_2_contig_219314_16_rank_E	0	0	0	0	0.004630146049797126	0.01101964918152398	0	0	0	0	0.00801964820471296	0.005553349926577616
MAG_35_Melioribacteraceae_2_contig_219314_17_rank_D_Uncharacterised_protein_family__UPF0164__PF03687.13_Outer_membrane_protein_transport_protein__OMPP1_FadL_TodX__PF03349.16__db=pfam	0	0	0	0	0.01880428622903308	0.07372933138722945	0	0	0	0	0.01830144732087025	0.081076630662666
MAG_35_Melioribacteraceae_2_contig_219314_18_rank_D_Peptidase_family_C25_PF01364.18_FlgD_Ig_like_domain_PF13860.6_Propeptide_C25_PF08126.11__db=pfam	0	0	0	0	0	0.03468320851775058	0	0	0	0	0	0.044659932483395004
MAG_35_Melioribacteraceae_2_contig_219314_20_rank_E	0	0	0	0	0	0.04375932615527823	0	0	0	0	0	0.04246416677242094
MAG_35_Melioribacteraceae_2_contig_219314_21_rank_C_endonuclease_III_EC4.2.99.18__db=kegg	0	0	0	0	0	0.02674222378594242	0	0	0	0	0	0.04631889030462921
MAG_35_Melioribacteraceae_2_contig_219314_22_rank_C_OmpA_OmpF_porin_OOP_family__db=kegg	0	0	0	0	0	0.012001120920330718	0	0	0	0	0	0.02078655118179057
MAG_35_Melioribacteraceae_2_contig_219314_23_rank_D_CarboxypepD_reg_like_domain_PF13715.6__db=pfam	0	0.07004045999575316	0	0.08367686248256957	0	0.0519667898699601	0	0.12131363529813989	0	0.16735372496513914	0	0.029065649615866797
MAG_35_Melioribacteraceae_2_contig_219314_24_rank_D_Sporulation_related_domain_PF05036.13_Thrombospondin_type_3_repeat_PF02412.18__db=pfam	0	0	0	0	0.010680062284200237	0.026006774165087926	0	0	0	0	0.018498410504234928	0.030997565329580135
MAG_35_Melioribacteraceae_2_contig_225039_1_rank_D_Peptidase_family_M50_PF02163.22__db=pfam	0	0	0	0	0	0.0067784108901867935	0	0	0	0	0	0.011740552056381708
MAG_35_Melioribacteraceae_2_contig_225039_2_rank_C_integrase_recombinase_XerD__db=kegg	0	0	0	0	0	0.008687339382024706	0	0	0	0	0	0.015046913192260803
MAG_35_Melioribacteraceae_2_contig_225039_3_rank_C_cyclic_di_AMP_phosphodiesterase_PgpH_EC3.1.4.___db=kegg	0	0	0	0	0.0026980987559492523	0.01922048932308704	0	0	0	0	0.004673244129142486	0.018067388701454305
MAG_35_Melioribacteraceae_2_contig_225039_4_rank_D_haloacid_dehalogenase_like_hydrolase_PF08282.12__db=pfam	0	0	0	0	0	0.014958664548905546	0	0	0	0	0	0.015612571783156165
MAG_35_Melioribacteraceae_2_contig_225039_5_rank_D_Sodiumsolute_symporter_family_PF00474.17__db=pfam	0	0	0	0	0.007978097808881202	0.015016787202875359	0	0	0	0	0.013818470752736175	0.026009838401830247
MAG_35_Melioribacteraceae_2_contig_225039_6_rank_D_Sodiumsolute_symporter_family_PF00474.17__db=pfam	0	0	0	0	0	0.023427280333487795	0	0	0	0	0	0.02762840489190069
MAG_35_Melioribacteraceae_2_contig_225039_7_rank_C_anti_sigma_B_factor_antagonist__db=kegg	0	0	0	0	0	0.0814073934580026	0	0	0	0	0	0.08510098753191796
MAG_35_Melioribacteraceae_2_contig_225039_9_rank_C_DNA_ligase__NAD+__EC6.5.1.2__db=kegg	0	0	0	0	0.0037890200411422516	0.02407399742164996	0	0	0	0	0.006562775222155097	0.04169738667557989
MAG_35_Melioribacteraceae_2_contig_228854_1_rank_D_PEGA_domain_PF08308.11__db=pfam	0	0	0	0	0	0.018001681380496078	0	0	0	0	0	0.031179826772685854
MAG_35_Melioribacteraceae_2_contig_228854_2_rank_D_YceI_like_domain_PF04264.13__db=pfam	0	0	0	0	0.005111089138202836	0.013768657574193014	0	0	0	0	0.00885266606938074	0.02384801447052035
MAG_35_Melioribacteraceae_2_contig_228854_3_rank_D_MarR_family_PF01047.22__db=pfam	0	0	0	0	0	0.017855326247321314	0	0	0	0	0	0.030926332246078655
MAG_35_Melioribacteraceae_2_contig_228854_4_rank_D_Saccharopine_dehydrogenase_NADP_binding_domain_PF03435.18_NAD_P_H_binding_PF13460.6__db=pfam	0	0	0	0	0	0.025027978671458933	0	0	0	0	0	0.043349730669717076
MAG_35_Melioribacteraceae_2_contig_228854_5_rank_E	0	0	0	0	0	0.039436189276074986	0	0	0	0	0	0.05328480494743127
MAG_35_Melioribacteraceae_2_contig_228854_7_rank_D_AMP_binding_enzyme_PF00501.28_AMP_binding_enzyme_C_terminal_domain_PF13193.6__db=pfam	0	0	0	0	0	0.012001120920330718	0	0	0	0	0	0.02078655118179057
MAG_35_Melioribacteraceae_2_contig_228854_8_rank_C_O_succinylbenzoate_synthase_EC4.2.1.113__db=kegg	0	0	0	0	0	0.03995614885454508	0	0	0	0	0	0.0511543544234465
MAG_35_Melioribacteraceae_2_contig_228854_9_rank_C_14_dihydroxy_2_naphthoate_polyprenyltransferase_EC2.5.1.74__db=kegg	0	0	0	0	0	0.018789909644141407	0	0	0	0	0	0.016323939386801607
MAG_35_Melioribacteraceae_2_contig_228854_10_rank_C_naphthoate_synthase_EC4.1.3.36__db=kegg	0	0	0	0	0	0.014875022739833784	0	0	0	0	0	0.014434761726596324
MAG_35_Melioribacteraceae_2_contig_228854_11_rank_C_2_succinyl_6_hydroxy_24_cyclohexadiene_1_carboxylate_synthase_EC4.2.99.20__db=kegg	0	0	0	0	0	0.0105713844929989	0	0	0	0	0	0.01831017504821985
MAG_35_Melioribacteraceae_2_contig_228854_12_rank_C_2_succinyl_5_enolpyruvyl_6_hydroxy_3_cyclohexene_1_carboxylate_synthase_EC2.2.1.9__db=kegg	0.002145480580370598	0	0	0	0	0.020091070357191734	0.003716081371854238	0	0	0	0	0.03479875463709707
MAG_35_Melioribacteraceae_2_contig_228854_13_rank_C_menaquinone_specific_isochorismate_synthase_EC5.4.4.2__db=kegg	0	0	0	0	0.010417828612043533	0.0032681623934829184	0	0	0	0	0.018044208460604158	0.005660623312898324
MAG_35_Melioribacteraceae_2_contig_228861_1_rank_D_4_alpha_glucanotransferase_PF02446.17__db=pfam	0	0	0	0	0	0.04241964449965258	0	0	0	0	0	0.03685252982777939
MAG_35_Melioribacteraceae_2_contig_228861_2_rank_C_ribonucleoside_diphosphate_reductase_alpha_chain_EC1.17.4.1__db=kegg	0	0	0	0	0.0016622821337994136	0.03905417407240885	0	0	0	0	0.002879157112254591	0.033857725121876334
MAG_35_Melioribacteraceae_2_contig_228861_3_rank_C_PLP_dependent_protein__db=kegg	0	0	0	0	0	0.041533345476518185	0	0	0	0	0	0.008306493703100434
MAG_35_Melioribacteraceae_2_contig_228861_4_rank_C_cell_division_initiation_protein__db=kegg	0	0	0	0	0	0.01600149456044096	0	0	0	0	0	0.02771540157572076
MAG_35_Melioribacteraceae_2_contig_228861_5_rank_C_purine_nucleoside_phosphorylase_EC2.4.2.1__db=kegg	0	0	0	0	0	0.010687129578688668	0	0	0	0	0	0.01851065141736094
MAG_35_Melioribacteraceae_2_contig_228861_6_rank_E	0	0	0	0	0	0.02884998526660783	0	0	0	0	0	0.04996964027937831
MAG_35_Melioribacteraceae_2_contig_228861_7_rank_C_isoleucyl_tRNA_synthetase_EC6.1.1.5__db=kegg	0	0	0	0	0	0.016079955814310484	0	0	0	0	0	0.014919944591662909
MAG_35_Melioribacteraceae_2_contig_228861_8_rank_C_DnaK_suppressor_protein__db=kegg	0	0	0	0	0	0.02749552586441967	0	0	0	0	0	0.047623647777999045
MAG_35_Melioribacteraceae_2_contig_228861_9_rank_C_signal_peptidase_II_EC3.4.23.36__db=kegg	0	0	0	0	0	0.006256994667864733	0	0	0	0	0	0.010837432667429269
MAG_35_Melioribacteraceae_2_contig_228861_10_rank_C_23S_rRNA_pseudouridine1911_1915_1917_synthase_EC5.4.99.23__db=kegg	0	0	0	0	0	0.03415314085884437	0	0	0	0	0	0.028797714823701876
MAG_35_Melioribacteraceae_2_contig_228861_11_rank_E	0	0	0	0	0	0.008323031601488185	0	0	0	0	0	0.014415913606778899
MAG_35_Melioribacteraceae_2_contig_228861_12_rank_D_Hydrogen_maturase_F_tetramerization_domain_PF18133.1_Hydrogen_maturase_F_dimerization_domain_PF18128.1_MnmE_helical_domain_PF12631.7_50S_ribosome_binding_GTPase_PF01926.23_Ferrous_iron_transport_protein_B_PF02421.18_Ras_family_PF00071.22_Dynamin_family_PF00350.23_AIG1_family_PF04548.16_Interferon_inducible_GTPase__IIGP__PF05049.13__db=pfam	0	0	0	0	0	0.010713195748392787	0	0	0	0	0	0.01855579934764719
MAG_35_Melioribacteraceae_2_contig_228861_13_rank_D_Lyase_PF00206.20__db=pfam	0	0	0	0	0	0.02032487202077387	0	0	0	0	0	0.017771634331672503
MAG_35_Melioribacteraceae_2_contig_228861_14_rank_C_cysteinyl_tRNA_synthetase_EC6.1.1.16__db=kegg	0	0	0	0	0	0.03034656860871363	0	0	0	0	0	0.03920040616878623
MAG_35_Melioribacteraceae_2_contig_228861_16_rank_E	0	0	0	0	0	0.03391822592155245	0	0	0	0	0	0.05874809059872855
MAG_35_Melioribacteraceae_2_contig_228861_17_rank_E	0	0	0	0	0.015102379872957246	0.1191297732703064	0	0	0	0	0.01641194179676839	0.13336471556422544
MAG_35_Melioribacteraceae_2_contig_228861_18_rank_C_ribosome_biogenesis_GTPase___thiamine_phosphate_phosphatase_EC3.6.1.__3.1.3.100__db=kegg	0	0	0	0	0	0.03261086375189878	0	0	0	0	0	0.03411855059100749
MAG_35_Melioribacteraceae_2_contig_228861_19_rank_D_RimK_like_ATP_grasp_domain_PF08443.11_Carbamoyl_phosphate_synthase_L_chain_ATP_binding_domain_PF02786.17_ATP_grasp_domain_PF02655.14__db=pfam	0	0	0	0	0.006588380683131895	0.004864241701928064	0	0	0	0	0.011411410082789791	0.008425113768034714
MAG_35_Melioribacteraceae_2_contig_228861_20_rank_D_Tetratricopeptide_repeat_PF13429.6_Anaphase_promoting_complex_cyclosome_subunit_3_PF12895.7_TPR_repeat_PF13414.6_MalT_like_TPR_region_PF17874.1_Tetratricopeptide_repeat_PF13431.6_Tetratricopeptide_repeat_PF13432.6_ChAPs__Chs5p_Arf1p_binding_proteins__PF09295.10_NMDA_receptor_regulated_protein_1_PF12569.8_Tetratricopeptide_repeat_like_domain_PF09976.9__db=pfam	0	0	0	0	0	0.01955441405382768	0	0	0	0	0	0.033869238653468435
MAG_35_Melioribacteraceae_2_contig_228861_21_rank_D_Domain_of_unknown_function__DUF4292__PF14125.6__db=pfam	0	0	0	0	0.008940971682366865	0.033658316144375804	0	0	0	0	0.015486217222893991	0.0582979136592747
MAG_35_Melioribacteraceae_2_contig_228861_22_rank_D_Peptidase_family_M23_PF01551.22__db=pfam	0	0	0	0	0	0.03182284934816718	0	0	0	0	0	0.03928547828145321
MAG_35_Melioribacteraceae_2_contig_228861_23_rank_D_Polysaccharide_biosynthesis_protein_PF01943.17_Polysaccharide_biosynthesis_C_terminal_domain_PF14667.6__db=pfam	0	0	0	0	0	0.0066100982044259475	0	0	0	0	0	0.01144902593308555
MAG_35_Melioribacteraceae_2_contig_228861_24_rank_D_Sulfotransferase_domain_PF00685.27__db=pfam	0	0	0	0	0	0.023240265909211865	0	0	0	0	0	0.04025332133616586
MAG_35_Melioribacteraceae_2_contig_230402_2_rank_C_RNA_directed_DNA_polymerase_EC2.7.7.49__db=kegg	0	0	0	0	0	0.14999952404002892	0	0	0	0	0	0.17839102711589552
MAG_35_Melioribacteraceae_2_contig_230527_1_rank_C_uncharacterized_protein__db=kegg	0.02120025726027218	0	0	0	0	0.011318303260141716	0.03671992270832238	0	0	0	0	0.019603876302037915
MAG_35_Melioribacteraceae_2_contig_230527_2_rank_D_Protein_of_unknown_function__DUF2283__PF10049.9__db=pfam	0	0	0	0	0	0.058443277330717316	0	0	0	0	0	0.05777629304407579
MAG_35_Melioribacteraceae_2_contig_230527_3_rank_E	0	0	0	0	0	0.015529764938333983	0	0	0	0	0	0.026898341902796212
MAG_35_Melioribacteraceae_2_contig_231202_1_rank_D_AMP_binding_enzyme_PF00501.28__db=pfam	0	0	0	0	0	0.0117795632650422	0	0	0	0	0	0.01624476470680527
MAG_35_Melioribacteraceae_2_contig_231202_2_rank_C_CTP_synthase_EC6.3.4.2__db=kegg	0	0	0	0	0	0.034771525637920866	0	0	0	0	0	0.04795213878268074
MAG_35_Melioribacteraceae_2_contig_231202_3_rank_D_Protein_of_unknown_function__DUF3808__PF10300.9__db=pfam	0	0	0	0	0	0.011266384454636095	0	0	0	0	0	0.009787794642388084
MAG_35_Melioribacteraceae_2_contig_231202_4_rank_C_phosphoribosylglycinamide_formyltransferase_1_EC2.1.2.2__db=kegg	0	0	0	0	0	0.07107459962525958	0	0	0	0	0	0.12310481767856549
MAG_35_Melioribacteraceae_2_contig_231202_5_rank_C_phosphoribosylaminoimidazolecarboxamide_formyltransferase___IMP_cyclohydrolase_EC2.1.2.3_3.5.4.10__db=kegg	0	0	0	0	0	0.016886468472306605	0	0	0	0	0	0.01741802888416734
MAG_35_Melioribacteraceae_2_contig_231202_6_rank_C_rod_shape_determining_protein_MreB_and_related_proteins__db=kegg	0	0	0	0	0	0.016372494368286958	0	0	0	0	0	0.014223783442300814
MAG_35_Melioribacteraceae_2_contig_231202_8_rank_C_rod_shape_determining_protein_MreD__db=kegg	0	0	0	0	0	0.0723030494953258	0	0	0	0	0	0.12523255526807156
MAG_35_Melioribacteraceae_2_contig_231202_9_rank_C_penicillin_binding_protein_2_EC3.4.16.4__db=kegg	0	0	0	0	0	0.019424699864415886	0	0	0	0	0	0.0336445670869446
MAG_35_Melioribacteraceae_2_contig_231202_11_rank_C_orotidine_5'_phosphate_decarboxylase_EC4.1.1.23__db=kegg	0	0	0	0	0	0.010926393673733936	0	0	0	0	0	0.018925068986406335
MAG_35_Melioribacteraceae_2_contig_231202_12_rank_D_Protein_of_unknown_function__DUF2851__PF11013.8__db=pfam	0	0	0	0	0	0.017819108547022483	0	0	0	0	0	0.030863601349027776
MAG_35_Melioribacteraceae_2_contig_231202_13_rank_C_uncharacterized_protein__db=kegg	0	0	0	0.23413274625380573	0	0.02884998526660783	0	0	0	0.46826549250761146	0	0.04996964027937831
MAG_35_Melioribacteraceae_2_contig_231202_15_rank_C_electron_transfer_flavoprotein_alpha_subunit__db=kegg	0	0	0	0	0	0.03867931907141787	0	0	0	0	0	0.035220391184571966
MAG_35_Melioribacteraceae_2_contig_231202_16_rank_C_electron_transfer_flavoprotein_beta_subunit__db=kegg	0	0	0	0	0	0.010362007214704167	0	0	0	0	0	0.017947522964262885
MAG_35_Melioribacteraceae_2_contig_231202_18_rank_D_Protein_of_unknown_function__DUF933__PF06071.13_50S_ribosome_binding_GTPase_PF01926.23__db=pfam	0.0034744866065446072	0	0	0	0	0.061710035416534297	0.0060179873327528355	0	0	0	0	0.03109875958883466
MAG_35_Melioribacteraceae_2_contig_231202_19_rank_C_dipeptidase_D_EC3.4.13.___db=kegg	0	0	0	0	0	0.021088389436136695	0	0	0	0	0	0.036526161953187544
MAG_35_Melioribacteraceae_2_contig_231202_20_rank_C_long_chain_acyl_CoA_synthetase_EC6.2.1.3__db=kegg	0	0	0	0	0	0.023117948720216015	0	0	0	0	0	0.04004146175018604
MAG_35_Melioribacteraceae_2_contig_231202_21_rank_D_OmpA_family_PF00691.20__db=pfam	0	0	0	0	0	0.03157041900381787	0	0	0	0	0	0.04162960554434283
MAG_35_Melioribacteraceae_2_contig_231202_22_rank_D_Carboxypeptidase_regulatory_like_domain_PF13620.6__db=pfam	0	0	0	0.14528769453265117	0.0807978621425489	0.295968592713012	0	0	0	0.16990934854983544	0.029667425051364413	0.1461272812135355
MAG_35_Melioribacteraceae_2_contig_234281_1_rank_C_uncharacterized_protein__db=kegg	0	0	0	0	0	0.009247812890542429	0	0	0	0	0	0.01601768178530989
MAG_35_Melioribacteraceae_2_contig_234281_3_rank_C_peptide_methionine__S__S_oxide_reductase_EC1.8.4.11__db=kegg	0	0	0	0	0	0.00800074728022048	0	0	0	0	0	0.01385770078786038
MAG_35_Melioribacteraceae_2_contig_234281_4_rank_C_ATP_adenylyltransferase_EC2.7.7.53__db=kegg	0	0	0	0	0	0.008767285941798488	0	0	0	0	0	0.015185384695679335
MAG_35_Melioribacteraceae_2_contig_234281_5_rank_C_elongation_factor_G__db=kegg	0	0	0	0	0.013411457523550297	0.11926651790245418	0	0	0	0	0.023229325834340987	0.0990390220979094
MAG_35_Melioribacteraceae_2_contig_234281_6_rank_E	0	0	0	0	0	0.08674207798395508	0	0	0	0	0	0.07907589689783141
MAG_35_Melioribacteraceae_2_contig_234281_7_rank_D_YtxH_like_protein_PF12732.7__db=pfam	0	0	0	0	0.03545250919614219	0.1914398065935316	0	0	0	0	0.061405547183521134	0.07026699375715732
MAG_35_Melioribacteraceae_2_contig_234281_8_rank_C_glycosyltransferase_2_family_protein__db=kegg	0	0	0	0	0	0.008373415578035878	0	0	0	0	0	0.01450318121404686
MAG_35_Melioribacteraceae_2_contig_234281_9_rank_C_septum_formation_protein__db=kegg	0	0	0	0	0	0.030188386644955614	0	0	0	0	0	0.052287819467596884
MAG_35_Melioribacteraceae_2_contig_234281_10_rank_E	0	0	0	0	0	0.06150024714598103	0	0	0	0	0	0.004072688911728452
MAG_35_Melioribacteraceae_2_contig_234281_11_rank_D_Helix_turn_helix_PF01381.22_Helix_turn_helix_domain_PF12844.7_Bacteriophage_CI_repressor_helix_turn_helix_domain_PF07022.13__db=pfam	0	0	0	0	0.006963885734956501	0	0	0	0	0	0.012061803911048793	0
MAG_35_Melioribacteraceae_2_contig_234464_2_rank_E	0	0	0	0	0.017354317170408844	0.12224211676982569	0	0	0	0	0.016890251382875435	0.17932747830628654
MAG_35_Melioribacteraceae_2_contig_234464_3_rank_E	0	0	0	0	0	0.024219746475846786	0	0	0	0	0	0.028562980955897325
MAG_35_Melioribacteraceae_2_contig_235468_2_rank_E	0	0	0	0	0	0.016372494368286958	0	0	0	0	0	0.014223783442300814
MAG_35_Melioribacteraceae_2_contig_235468_4_rank_C_putative_transposase__db=kegg	0	0	0	0	0	0.04392410256841042	0	0	0	0	0	0.07607877732535347
MAG_35_Melioribacteraceae_2_contig_235468_5_rank_C_cytochrome_c_type_biogenesis_protein_CcmF__db=kegg	0	0	0.03172476492134028	0	0	0.026878483701619563	0	0	0.054948904701940214	0	0	0.021008371534498534
MAG_35_Melioribacteraceae_2_contig_235468_6_rank_C_putative_ABC_transport_system_ATP_binding_protein__db=kegg	0	0	0	0	0	0.006203969289323506	0	0	0	0	0	0.010745590017705293
MAG_35_Melioribacteraceae_2_contig_235468_7_rank_C_putative_ABC_transport_system_permease_protein__db=kegg	0	0	0	0	0	0.0073390313397511155	0	0	0	0	0	0.012711575158789219
MAG_35_Melioribacteraceae_2_contig_235468_8_rank_D_Predicted_membrane_protein__DUF2318__PF10080.9_Double_zinc_ribbon_PF12773.7__db=pfam	0	0	0	0	0	0.03993100233491857	0	0	0	0	0	0.06916252484123044
MAG_35_Melioribacteraceae_2_contig_235468_9_rank_D_Cytochrome_C_biogenesis_protein_PF03918.14__db=pfam	0	0	0	0	0.018302694973315697	0.022966851016162314	0	0	0	0	0.03170119760921829	0.039779752849858026
MAG_35_Melioribacteraceae_2_contig_235468_11_rank_D_YHS_domain_PF04945.13__db=pfam	0	0	0	0	0	0.021117357004043477	0	0	0	0	0	0.03657633525257379
MAG_35_Melioribacteraceae_2_contig_235468_12_rank_D_Nitrogen_regulatory_protein_P_II_PF00543.22__db=pfam	0	0	0	0	0	0.02638084238342969	0	0	0	0	0	0.04569295935456666
MAG_35_Melioribacteraceae_2_contig_235468_13_rank_C_Cu_I__Ag_I__efflux_system_membrane_protein_CusA_SilA__db=kegg	0	0	0	0	0	0.012198089977930066	0	0	0	0	0	0.018074915486147577
MAG_35_Melioribacteraceae_2_contig_235468_14_rank_C_membrane_fusion_protein_Cu_I__Ag_I__efflux_system__db=kegg	0	0	0	0	0	0.017651679634939185	0	0	0	0	0	0.020817087815315004
MAG_35_Melioribacteraceae_2_contig_235468_15_rank_E	0	0	0	0	0	0.01609072314673106	0	0	0	0	0	0.019578170917288938
MAG_35_Melioribacteraceae_2_contig_235720_1_rank_E	0	0	0	0	0	0.03505504965028949	0	0	0	0	0	0.05255899077708463
MAG_35_Melioribacteraceae_2_contig_235720_2_rank_E	0	0	0	0	0	0.04075746762117397	0	0	0	0	0	0.06195340031652559
MAG_35_Melioribacteraceae_2_contig_235720_3_rank_E	0	0	0	0	0	0.06513655662352008	0	0	0	0	0	0.04146784714449753
MAG_35_Melioribacteraceae_2_contig_235720_4_rank_E	0	0	0	0	0	0.011952136753308959	0	0	0	0	0	0.020701708115742443
MAG_35_Melioribacteraceae_2_contig_240814_2_rank_E	0	0	0	0	0	0.018789909644141407	0	0	0	0	0	0.016323939386801607
MAG_35_Melioribacteraceae_2_contig_240814_3_rank_C_UDP_N_acetyl_D_glucosamine_dehydrogenase_EC1.1.1.136__db=kegg	0	0	0	0	0	0.006352003263689143	0	0	0	0	0	0.011001992382552925
MAG_35_Melioribacteraceae_2_contig_240814_4_rank_C_adenylylsulfate_kinase_EC2.7.1.25__db=kegg	0	0	0	0	0	0.014714942233973342	0	0	0	0	0	0.025487027579682908
MAG_35_Melioribacteraceae_2_contig_240986_1_rank_D_Tellurite_resistance_protein_TehB_PF03848.14_Methyltransferase_domain_PF08241.12_Methyltransferase_domain_PF13489.6__db=pfam	0	0	0	0	0	0.1000721797236816	0	0	0	0	0	0.13521404261226777
MAG_35_Melioribacteraceae_2_contig_240986_2_rank_D_Bacterial_regulatory_proteins_tetR_family_PF00440.23__db=pfam	0	0	0	0	0	0.19404743932389706	0	0	0	0	0	0.17326833090038232
MAG_35_Melioribacteraceae_2_contig_240986_3_rank_C_HlyD_family_secretion_protein__db=kegg	0	0	0	0	0	0.08164832654350304	0	0	0	0	0	0.06244130559330587
MAG_35_Melioribacteraceae_2_contig_240986_4_rank_C_ABC_2_type_transport_system_ATP_binding_protein__db=kegg	0	0	0	0	0	0.02243723828136205	0	0	0	0	0	0.019982899832975187
MAG_35_Melioribacteraceae_2_contig_240986_5_rank_E	0	0	0	0	0	0.09871170740645262	0	0	0	0	0	0.1323624315781102
MAG_35_Melioribacteraceae_2_contig_240986_6_rank_D_23S_rRNA_intervening_sequence_protein_PF05635.11__db=pfam	0	0	0	0	0	0.02460734037445962	0	0	0	0	0	0.04262116376770503
MAG_35_Melioribacteraceae_2_contig_240986_7_rank_C_ABC_2_type_transport_system_ATP_binding_protein__db=kegg	0	0	0	0	0	0.009385492001797101	0	0	0	0	0	0.01625614900114391
MAG_35_Melioribacteraceae_2_contig_240986_8_rank_C_ABC_2_type_transport_system_permease_protein__db=kegg	0	0	0	0	0	0.025768337209305783	0	0	0	0	0	0.018440153477092894
MAG_35_Melioribacteraceae_2_contig_240986_9_rank_D_23S_rRNA_intervening_sequence_protein_PF05635.11__db=pfam	0	0	0	0	0	0.057172935258816476	0	0	0	0	0	0.07385356522199325
MAG_35_Melioribacteraceae_2_contig_240986_10_rank_C_ABC_2_type_transport_system_permease_protein__db=kegg	0	0	0	0	0.0026301095300035812	0.052083482635254655	0	0	0	0	0.004555483335437303	0.03727160994574213
MAG_35_Melioribacteraceae_2_contig_240986_11_rank_C_uncharacterized_protein__db=kegg	0	0	0	0	0	0.08880010486086654	0	0	0	0	0	0.10105425594554572
MAG_35_Melioribacteraceae_2_contig_240986_12_rank_D_SnoaL_like_polyketide_cyclase_PF07366.12_SnoaL_like_domain_PF12680.7_Limonene_12_epoxide_hydrolase_catalytic_domain_PF07858.12__db=pfam	0	0	0	0	0	0.03660341880700869	0	0	0	0	0	0.06339898110446122
MAG_35_Melioribacteraceae_2_contig_240986_13_rank_C_long_chain_acyl_CoA_synthetase_EC6.2.1.3__db=kegg	0	0	0	0	0	0.04117884615788477	0	0	0	0	0	0.07132385374251887
MAG_35_Melioribacteraceae_2_contig_240986_14_rank_D_Methyltransferase_domain_PF13847.6_Methyltransferase_domain_PF13649.6_Methyltransferase_domain_PF08241.12_ubiE_COQ5_methyltransferase_family_PF01209.18_Methyltransferase_domain_PF08242.12_Mycolic_acid_cyclopropane_synthetase_PF02353.20_Methyltransferase_domain_PF13489.6_Putative_methyltransferase_PF02390.17_Methyltransferase_small_domain_PF05175.14_Tellurite_resistance_protein_TehB_PF03848.14_O_methyltransferase_domain_PF00891.18__db=pfam	0	0	0	0	0.012928496449295022	0.028390463340616155	0	0	0	0	0.022392812715652806	0.04917372495636882
MAG_35_Melioribacteraceae_2_contig_240986_16_rank_E	0	0	0	0	0	0.010609686610727155	0	0	0	0	0	0.018376516262162673
MAG_35_Melioribacteraceae_2_contig_240986_17_rank_D_Anaphase_promoting_complex_cyclosome_subunit_3_PF12895.7_Tetratricopeptide_repeat_PF13429.6__db=pfam	0	0	0	0	0.004203738652610559	0.023854417226594073	0	0	0	0	0.007281088928062621	0.03053991308862477
MAG_35_Melioribacteraceae_2_contig_240986_18_rank_E	0	0	0	0	0	0.012252190395651444	0	0	0	0	0	0.021221416269275723
MAG_35_Melioribacteraceae_2_contig_240986_19_rank_E	0	0	0	0	0	0.018188034189817983	0	0	0	0	0	0.031502599306564585
MAG_35_Melioribacteraceae_2_contig_240986_20_rank_C_cytochrome_c_nitrite_reductase_small_subunit__db=kegg	0	0	0	0	0	0.026739870393310838	0	0	0	0	0	0.02329573982961919
MAG_35_Melioribacteraceae_2_contig_240986_21_rank_C_nitrite_reductase__cytochrome_c_552__EC1.7.2.2__db=kegg	0.002900659074395229	0	0	0	0	0.07186775198835203	0.005024088892288248	0	0	0	0	0.014494858889349645
MAG_35_Melioribacteraceae_2_contig_240986_22_rank_E	0	0	0	0	0	0.37720995489520814	0	0	0	0	0	0.5902566822810299
MAG_35_Melioribacteraceae_2_contig_241563_1_rank_C_phosphateNa+_symporter__db=kegg	0	0	0	0	0	0.018910083710721167	0	0	0	0	0	0.02253899508989437
MAG_35_Melioribacteraceae_2_contig_241563_2_rank_D_AhpC_TSA_family_PF00578.21_Redoxin_PF08534.10_Thioredoxin_like_PF13905.6__db=pfam	0	0	0	0	0	0.09779491585665244	0	0	0	0	0	0.1348653903262896
MAG_35_Melioribacteraceae_2_contig_241563_5_rank_C_tRNA_dihydrouridine_synthase_B_EC1._._.___db=kegg	0	0	0	0	0	0.01732706215716388	0	0	0	0	0	0.03001135200211183
MAG_35_Melioribacteraceae_2_contig_241563_6_rank_E	0	0	0	0	0	0.0074700854708181	0	0	0	0	0	0.012938567572339027
MAG_35_Melioribacteraceae_2_contig_241563_7_rank_C_DNA_polymerase__family_X___db=kegg	0	0	0	0	0	0.02357286363242062	0	0	0	0	0	0.04082939749124515
MAG_35_Melioribacteraceae_2_contig_241563_8_rank_C_adenine_phosphoribosyltransferase_EC2.4.2.7__db=kegg	0	0	0	0	0.021852193168311777	0.033658316144375804	0	0	0	0	0.03784910882432552	0.0582979136592747
MAG_35_Melioribacteraceae_2_contig_241563_9_rank_C_16S_rRNA__cytidine1402_2'_O__methyltransferase_EC2.1.1.198__db=kegg	0	0	0	0	0	0.022052476892831945	0	0	0	0	0	0.038196010411123575
MAG_35_Melioribacteraceae_2_contig_241563_10_rank_C_alanine_dehydrogenase_EC1.4.1.1__db=kegg	0	0	0	0	0	0.11019196078862392	0	0	0	0	0	0.11135017029143814
MAG_35_Melioribacteraceae_2_contig_241563_11_rank_C_4_hydroxybutyrate_CoA_transferase_EC2.8.3.___db=kegg	0	0	0	0	0	0.07762109227876851	0	0	0	0	0	0.05273395687207643
MAG_35_Melioribacteraceae_2_contig_241563_12_rank_C_serine_threonine_protein_phosphatase_1_EC3.1.3.16__db=kegg	0	0	0	0	0	0.012731623932872587	0	0	0	0	0	0.02205181951459521
MAG_35_Melioribacteraceae_2_contig_241563_13_rank_D_Motility_related_secretion_protein_PF14349.6__db=pfam	0	0	0	0	0.0031518781731814747	0.022009350099976455	0	0	0	0	0.0030675948901064793	0.029262562318327266
MAG_35_Melioribacteraceae_2_contig_241563_17_rank_D_Protein_of_unknown_function__DUF1573__PF07610.11_Abnormal_spindle_like_microcephaly_assoc'd_ASPM_SPD_2_Hydin_PF15780.5__db=pfam	0.005190104474506467	0	0	0	0	0.11218112583647386	0.00898952464643577	0	0	0	0	0.020937441138712376
MAG_35_Melioribacteraceae_2_contig_241563_18_rank_C_acetyl_CoA_carboxylase_carboxyl_transferase_subunit_beta_EC6.4.1.2_2.1.3.15__db=kegg	0	0	0	0	0	0.04614313155484242	0	0	0	0	0	0.05696394350810715
MAG_35_Melioribacteraceae_2_contig_241563_19_rank_C_cysteine_desulfurase_EC2.8.1.7__db=kegg	0	0	0	0	0	0.011379301183526017	0	0	0	0	0	0.01970952780449572
MAG_35_Melioribacteraceae_2_contig_241563_21_rank_C_HSP20_family_protein__db=kegg	0	0	0	0	0	0.1744579254855965	0	0	0	0	0	0.18610283565570124
MAG_35_Melioribacteraceae_2_contig_241563_22_rank_C_molecular_chaperone_DnaK__db=kegg	0	0	0	0	0	0.059674769649900504	0	0	0	0	0	0.07188085439072692
MAG_35_Melioribacteraceae_2_contig_241563_23_rank_C_HSP20_family_protein__db=kegg	0	0	0	0	0	0.0417865154772697	0	0	0	0	0	0.03630249206915581
MAG_35_Melioribacteraceae_2_contig_241563_24_rank_D_Sigma_54_interaction_domain_PF00158.26_Sigma_54_interaction_domain_PF14532.6_Response_regulator_receiver_domain_PF00072.24_PAS_domain_PF13426.7__db=pfam	0	0	0	0	0	0.031218267639239822	0	0	0	0	0	0.05407162567544668
MAG_35_Melioribacteraceae_2_contig_241563_25_rank_D_Histidine_kinase__DNA_gyrase_B__and_HSP90_like_ATPase_PF02518.26_GHKL_domain_PF14501.6_His_Kinase_A__phospho_acceptor__domain_PF00512.25__db=pfam	0	0	0	0	0	0.05294082013736076	0	0	0	0	0	0.07367048145986638
MAG_35_Melioribacteraceae_2_contig_241563_27_rank_D_Fibrobacter_succinogenes_major_domain__Fib_succ_major__PF09603.10__db=pfam	0	0	0	0	0	0.015016787202875359	0	0	0	0	0	0.026009838401830247
MAG_35_Melioribacteraceae_2_contig_241563_30_rank_D_Transposase_IS200_like_PF01797.16__db=pfam	0	0	0	0	0	0.010097494843312741	0	0	0	0	0	0.017489374097782406
MAG_35_Melioribacteraceae_2_contig_241563_31_rank_D_AhpC_TSA_family_PF00578.21_Thioredoxin_like_PF13905.6_Redoxin_PF08534.10_Domain_of_unknown_function__DUF5106__PF17127.4_Thioredoxin_PF00085.20__db=pfam	0	0	0	0	0	0.012759361675645729	0	0	0	0	0	0.022099862694365566
MAG_35_Melioribacteraceae_2_contig_241563_32_rank_D_BNR_repeat_like_domain_PF13088.6__db=pfam	0	0	0	0	0	0.0027521367524066674	0	0	0	0	0	0.004766840684545956
MAG_35_Melioribacteraceae_2_contig_242322_2_rank_C_type_I_restriction_enzyme_R_subunit_EC3.1.21.3__db=kegg	0	0	0	0	0	0.003940696200792438	0	0	0	0	0	0.004064743339419827
MAG_35_Melioribacteraceae_2_contig_242322_3_rank_C_putative_transposase__db=kegg	0	0	0	0	0	0.03802952603325578	0	0	0	0	0	0.06586907127736231
MAG_35_Melioribacteraceae_2_contig_242322_4_rank_C_type_I_restriction_enzyme_S_subunit_EC3.1.21.3__db=kegg	0	0	0	0	0	0.034625146207031804	0	0	0	0	0	0.0325478693518846
MAG_35_Melioribacteraceae_2_contig_242322_5_rank_C_type_I_restriction_enzyme_M_protein_EC2.1.1.72__db=kegg	0	0	0	0	0	0.019012987100835804	0	0	0	0	0	0.01669921220280974
MAG_35_Melioribacteraceae_2_contig_242322_6_rank_D_Histidine_kinase__DNA_gyrase_B__and_HSP90_like_ATPase_PF02518.26__db=pfam	0	0	0	0	0	0.005609719357395967	0	0	0	0	0	0.009716318943212449
MAG_35_Melioribacteraceae_2_contig_245316_1_rank_C_starch_synthase_EC2.4.1.21__db=kegg	0	0	0	0	0.002465811680470979	0.028485150822574856	0	0	0	0	0.00427091111247253	0.049337728485962046
MAG_35_Melioribacteraceae_2_contig_245316_2_rank_D_FlgD_Ig_like_domain_PF13860.6__db=pfam	0	0	0	0	0	0.03226747663427763	0	0	0	0	0	0.055888908962610444
MAG_35_Melioribacteraceae_2_contig_245316_3_rank_C_type_I_restriction_enzyme_R_subunit_EC3.1.21.3__db=kegg	0	0	0	0	0	0.013997916398002033	0	0	0	0	0	0.01728050290603467
MAG_35_Melioribacteraceae_2_contig_245316_6_rank_D_Fic_DOC_family_N_terminal_PF13784.6_Fic_DOC_family_PF02661.18_HTH_DNA_binding_domain_PF11972.8__db=pfam	0	0	0	0	0	0.023117948720216015	0	0	0	0	0	0.04004146175018604
MAG_35_Melioribacteraceae_2_contig_245316_7_rank_C_type_I_restriction_enzyme_M_protein_EC2.1.1.72__db=kegg	0	0	0	0	0	0.006037677328991124	0	0	0	0	0	0.01045756389351938
MAG_35_Melioribacteraceae_2_contig_245316_8_rank_D_Sigma_54_interaction_domain_PF00158.26_Sigma_54_interaction_domain_PF14532.6_PAS_domain_PF13426.7_AAA_domain__dynein_related_subfamily__PF07728.14__db=pfam	0	0	0	0	0.003127922059341799	0.01847491170069839	0	0	0	0	0.005417719928895469	0.031999485730958344
MAG_35_Melioribacteraceae_2_contig_245316_10_rank_C_threonine_synthase_EC4.2.3.1__db=kegg	0	0	0	0	0	0.006405562516531043	0	0	0	0	0	0.011094759729690522
MAG_35_Melioribacteraceae_2_contig_245316_11_rank_D_MobA_like_NTP_transferase_domain_PF12804.7__db=pfam	0	0	0	0	0	0.007248201743962117	0	0	0	0	0	0.01255425368405173
MAG_35_Melioribacteraceae_2_contig_245316_12_rank_C_CRP_FNR_family_transcriptional_regulator_dissimilatory_nitrate_respiration_regulator__db=kegg	0	0	0	0	0	0.012676508677751927	0	0	0	0	0	0.021956357092454106
MAG_35_Melioribacteraceae_2_contig_245316_13_rank_E	0	0	0	0	0	0.20289279159710433	0	0	0	0	0	0.20639228831974835
MAG_35_Melioribacteraceae_2_contig_245316_14_rank_D_Cupin_domain_PF07883.11__db=pfam	0	0	0	0	0	0.11441909995351482	0	0	0	0	0	0.10784795704104805
MAG_35_Melioribacteraceae_2_contig_245316_15_rank_C_nitric_oxide_reductase_subunit_B_EC1.7.2.5__db=kegg	0	0	0	0	0.011465084005935497	0.11091277427269097	0	0	0	0	0.012103262935636705	0.1017382150921064
MAG_35_Melioribacteraceae_2_contig_245316_16_rank_C_regulator_of_cell_morphogenesis_and_NO_signaling__db=kegg	0	0	0	0	0	0.06317441372936305	0	0	0	0	0	0.05171518235145668
MAG_35_Melioribacteraceae_2_contig_245316_17_rank_E	0	0	0	0	0	0.00868923888593678	0	0	0	0	0	0.015050203229545693
MAG_35_Melioribacteraceae_2_contig_245316_18_rank_C_uncharacterized_protein_involved_in_oxidation_of_intracellular_sulfur__db=kegg	0	0	0	0	0	0.06037204979687597	0	0	0	0	0	0.05675013117764494
MAG_35_Melioribacteraceae_2_contig_245316_19_rank_C_putative_oxidoreductase__db=kegg	0	0	0	0	0	0.009569521256734298	0	0	0	0	0	0.01657489702077418
MAG_35_Melioribacteraceae_2_contig_245316_20_rank_C_PadR_family_transcriptional_regulator_regulatory_protein_PadR__db=kegg	0	0	0	0	0	0.042234714008086954	0	0	0	0	0	0.07315267050514758
MAG_35_Melioribacteraceae_2_contig_245316_21_rank_D_Fibrobacter_succinogenes_major_domain__Fib_succ_major__PF09603.10__db=pfam	0	0	0	0	0	0.037569237320836855	0	0	0	0	0	0.024658065091815694
MAG_35_Melioribacteraceae_2_contig_245316_23_rank_D_Zinc_binding_dehydrogenase_PF13602.6_Alcohol_dehydrogenase_GroES_like_domain_PF08240.12_Zinc_binding_dehydrogenase_PF00107.26__db=pfam	0	0	0	0	0	0.04741303648887725	0	0	0	0	0	0.04730326447972779
MAG_35_Melioribacteraceae_2_contig_245316_24_rank_C__hydroxyamino_benzene_mutase_EC5.4.4.1__db=kegg	0	0	0	0	0	0.009696269882651308	0	0	0	0	0	0.01679443208065198
MAG_35_Melioribacteraceae_2_contig_245316_25_rank_D_Histidine_kinase__DNA_gyrase_B__and_HSP90_like_ATPase_PF02518.26__db=pfam	0	0	0	0	0	0.02771976769284228	0	0	0	0	0	0.024081851174588508
MAG_35_Melioribacteraceae_2_contig_249352_1_rank_E	0	0	0	0	0	0.04776344924881858	0	0	0	0	0	0.041763340679430376
MAG_35_Melioribacteraceae_2_contig_249352_2_rank_E	0	0	0	0	0	0.1441932148992766	0	0	0	0	0	0.10536206385877116
MAG_35_Melioribacteraceae_2_contig_249352_3_rank_E	0	0	0	0	0.0032193223792576307	0.01426107226247092	0	0	0	0	0.005576029926817739	0.024700901729010873
MAG_35_Melioribacteraceae_2_contig_249352_4_rank_C_putative_hemolysin__db=kegg	0	0	0	0	0	0.046261922996879666	0	0	0	0	0	0.0484007345593362
MAG_35_Melioribacteraceae_2_contig_250545_1_rank_C_ferredoxin_type_protein_NapH__db=kegg	0	0	0	0	0.007347404079780192	0.09907903835925291	0	0	0	0	0.012726077169918146	0.013521121491618817
MAG_35_Melioribacteraceae_2_contig_250545_3_rank_D_Radical_SAM_superfamily_PF04055.21_4Fe_4S_single_cluster_domain_PF13394.6_4Fe_4S_single_cluster_domain_PF13353.6__db=pfam	0	0	0	0	0	0.003289556119942666	0	0	0	0	0	0.005697678334089837
MAG_35_Melioribacteraceae_2_contig_250545_4_rank_D_Zinc_carboxypeptidase_PF00246.24__db=pfam	0	0	0	0	0	0.02007715260079576	0	0	0	0	0	0.028969790422250737
MAG_35_Melioribacteraceae_2_contig_250545_5_rank_D_Zinc_carboxypeptidase_PF00246.24__db=pfam	0	0	0	0	0	0.04180045577688762	0	0	0	0	0	0.04186889561041737
MAG_35_Melioribacteraceae_2_contig_250545_6_rank_D_Zinc_carboxypeptidase_PF00246.24__db=pfam	0	0	0	0	0.00869122387001025	0.02999162807278179	0	0	0	0	0.015053641322813156	0.05194702362376711
MAG_35_Melioribacteraceae_2_contig_250545_7_rank_D_GyrI_like_small_molecule_binding_domain_PF06445.15__db=pfam	0	0	0	0	0	0.012966599851424489	0	0	0	0	0	0.02245880974408227
MAG_35_Melioribacteraceae_2_contig_250545_8_rank_E	0	0	0	0	0	0.03394920784817549	0	0	0	0	0	0.05880175286975603
MAG_35_Melioribacteraceae_2_contig_250545_9_rank_D_GSCFA_family_PF08885.11__db=pfam	0	0	0	0	0	0.016237808932482948	0	0	0	0	0	0.028124710074656223
MAG_35_Melioribacteraceae_2_contig_250545_10_rank_C_uncharacterized_protein__db=kegg	0	0	0	0	0	0.027926314076191918	0	0	0	0	0	0.048369794848090314
MAG_35_Melioribacteraceae_2_contig_250545_11_rank_D_Dipeptidyl_peptidase_IV__DPP_IV__N_terminal_region_PF00930.21_Prolyl_oligopeptidase_family_PF00326.21_Acetyl_xylan_esterase__AXE1__PF05448.12_X_Pro_dipeptidyl_peptidase__S15_family__PF02129.18_Dienelactone_hydrolase_family_PF01738.18_alpha_beta_hydrolase_fold_PF07859.13_alpha_beta_hydrolase_fold_PF00561.20__db=pfam	0	0	0	0	0	0.022296498765690568	0	0	0	0	0	0.03861866869307283
MAG_35_Melioribacteraceae_2_contig_250545_12_rank_E	0	0	0	0	0.04537543128801184	0.054064450928198296	0	0	0	0	0.07859255240618701	0.07469376632616051
MAG_35_Melioribacteraceae_2_contig_250545_13_rank_D_Abnormal_spindle_like_microcephaly_assoc'd_ASPM_SPD_2_Hydin_PF15780.5_Protein_of_unknown_function__DUF1573__PF07610.11_FlgD_Ig_like_domain_PF13860.6__db=pfam	0	0	0	0	0.002499856417676693	0.019617975235363173	0	0	0	0	0.004329878327043157	0.020524966331868406
MAG_35_Melioribacteraceae_2_contig_250545_14_rank_C_peroxiredoxin__alkyl_hydroperoxide_reductase_subunit_C__EC1.11.1.15__db=kegg	0	0	0	0	0	0.28725620083248776	0	0	0	0	0	0.08290920894610182
MAG_35_Melioribacteraceae_2_contig_250545_15_rank_E	0	0	0	0	0	0.08371269821140381	0	0	0	0	0	0.11565486398889371
MAG_35_Melioribacteraceae_2_contig_250545_16_rank_D_Glycosyl_hydrolase_family_57_PF03065.15__db=pfam	0	0	0	0	0.004505006967370177	0.016959112960776224	0	0	0	0	0.007802900955936934	0.029374045299364274
MAG_35_Melioribacteraceae_2_contig_250545_17_rank_E	0	0	0	0	0	0.052330634112683606	0	0	0	0	0	0.04754910216285289
MAG_35_Melioribacteraceae_2_contig_250545_18_rank_D_Tetratricopeptide_repeat_PF13429.6_Anaphase_promoting_complex_cyclosome_subunit_3_PF12895.7__db=pfam	0	0	0	0	0	0.038702651926270926	0	0	0	0	0	0.028750992736123658
MAG_35_Melioribacteraceae_2_contig_250545_19_rank_C_alginate_O_acetyltransferase_complex_protein_AlgI__db=kegg	0	0	0	0	0	0.01197657875075949	0	0	0	0	0	0.020744042897165228
MAG_35_Melioribacteraceae_2_contig_250545_20_rank_E	0	0	0	0	0	0.029531474823768836	0	0	0	0	0	0.03814750269731056
MAG_35_Melioribacteraceae_2_contig_250545_21_rank_D_GDSL_like_Lipase_Acylhydrolase_family_PF13472.6_GDSL_like_Lipase_Acylhydrolase_PF00657.22__db=pfam	0	0	0	0	0	0.08822007173920758	0	0	0	0	0	0.12643156302393502
MAG_35_Melioribacteraceae_2_contig_250545_22_rank_D_HOOK_protein_PF05622.12_Myosin_tail_PF01576.19__db=pfam	0	0	0	0	0.007491472260345911	0.064273527628384855	0	0	0	0	0.012975610578411978	0.07889395555475773
MAG_35_Melioribacteraceae_2_contig_250545_23_rank_C_multidrug_resistance_protein_MATE_family__db=kegg	0	0	0	0	0	0.03571065249464263	0	0	0	0	0	0.06185266449215731
MAG_35_Melioribacteraceae_2_contig_250545_24_rank_E	0	0	0	0	0	0.014214919925051916	0	0	0	0	0	0.024620963535713098
MAG_35_Melioribacteraceae_2_contig_250545_25_rank_C_metalloendopeptidase_OMA1_mitochondrial_EC3.4.24.___db=kegg	0	0	0	0	0.017095923876174004	0.021452553146964797	0	0	0	0	0.029611008755863234	0.03715691200261463
MAG_35_Melioribacteraceae_2_contig_250545_26_rank_C_glucose_1_phosphate_thymidylyltransferase_EC2.7.7.24__db=kegg	0	0	0	0	0	0.040389979373250964	0	0	0	0	0	0.06995749639112962
MAG_35_Melioribacteraceae_2_contig_250545_27_rank_E	0	0	0	0	0	0.04357504337707502	0	0	0	0	0	0.03785629523164886
MAG_35_Melioribacteraceae_2_contig_250545_28_rank_C_trk_system_potassium_uptake_protein__db=kegg	0	0	0	0	0	0.018188034189817983	0	0	0	0	0	0.031502599306564585
MAG_35_Melioribacteraceae_2_contig_250545_29_rank_C_trk_system_potassium_uptake_protein_trk_system_potassium_uptake_protein__db=kegg	0	0	0	0.09244731335997215	0	0.029479263468731833	0	0	0	0.1848946267199443	0	0.051059582097552673
MAG_35_Melioribacteraceae_2_contig_250545_30_rank_D_Protein_of_unknown_function_DUF72_PF01904.18__db=pfam	0	0	0	0	0	0.05572838849509973	0	0	0	0	0	0.09652440029744962
MAG_35_Melioribacteraceae_2_contig_250545_31_rank_D_Bacterial_extracellular_solute_binding_protein_family_7_PF03480.13__db=pfam	0	0	0	0	0	0.016223121908923516	0	0	0	0	0	0.028099271403639325
MAG_35_Melioribacteraceae_2_contig_250545_32_rank_C__E__4_hydroxy_3_methylbut_2_enyl_diphosphate_synthase_EC1.17.7.1_1.17.7.3__db=kegg	0	0	0	0	0	0.04798828678581181	0	0	0	0	0	0.040881411510352815
MAG_35_Melioribacteraceae_2_contig_250545_34_rank_C_DNA_primase_EC2.7.7.101__db=kegg	0	0	0	0	0	0.018196569724235247	0	0	0	0	0	0.015287827600711375
MAG_35_Melioribacteraceae_2_contig_250545_35_rank_D_Alpha_amylase_catalytic_domain_PF00128.24__db=pfam	0	0	0	0	0	0.03845207632251418	0	0	0	0	0	0.06660094984711079
MAG_35_Melioribacteraceae_2_contig_250545_37_rank_C_tellurite_resistance_protein_TerC__db=kegg	0	0	0	0	0	0.01802014464345043	0	0	0	0	0	0.031211806082196297
MAG_35_Melioribacteraceae_2_contig_250545_39_rank_D_BadF_BadG_BcrA_BcrD_ATPase_family_PF01869.20__db=pfam	0	0	0	0	0	0.04640660329449389	0	0	0	0	0	0.05994607566720232
MAG_35_Melioribacteraceae_2_contig_250545_40_rank_C_MFS_transporter_PAT_family_beta_lactamase_induction_signal_transducer_AmpG__db=kegg	0	0	0	0	0.02211937070234836	0.020817110221995463	0	0	0	0	0.03831187388791784	0.03605629257125757
MAG_35_Melioribacteraceae_2_contig_250545_41_rank_C_beta_N_acetylhexosaminidase_EC3.2.1.52_serine_type_D_Ala_D_Ala_carboxypeptidase_EC3.4.16.4__db=kegg	0	0	0	0	0	0.017765972038572574	0	0	0	0	0	0.01832521788855105
MAG_35_Melioribacteraceae_2_contig_250545_42_rank_C_ABC_2_type_transport_system_ATP_binding_protein__db=kegg	0	0	0	0	0	0.021945738948154023	0	0	0	0	0	0.006589503985316035
MAG_35_Melioribacteraceae_2_contig_250545_43_rank_D_ABC_2_family_transporter_protein_PF12730.7_ABC_2_family_transporter_protein_PF12679.7__db=pfam	0	0	0	0	0.008364134799633518	0.010495603958998906	0	0	0	0	0.014487106434320185	0.01817891931310716
MAG_35_Melioribacteraceae_2_contig_250545_44_rank_E	0	0	0	0	0	0.018533376611143636	0	0	0	0	0	0.03210074992630948
MAG_35_Melioribacteraceae_2_contig_250545_45_rank_C_pyruvate_formate_lyase_activating_enzyme_EC1.97.1.4__db=kegg	0	0	0	0	0	0.021405508074274087	0	0	0	0	0	0.03707542754646855
MAG_35_Melioribacteraceae_2_contig_250545_46_rank_E	0	0	0	0	0	0.052290598295726694	0	0	0	0	0	0.09056997300637318
MAG_35_Melioribacteraceae_2_contig_250545_47_rank_D_Domain_of_unknown_function__DUF362__PF04015.12__db=pfam	0	0	0	0	0	0.032440919905179166	0	0	0	0	0	0.03608406655764168
MAG_35_Melioribacteraceae_2_contig_250545_48_rank_C_ferredoxin_type_protein_NapG__db=kegg	0	0	0	0	0	0.03926803550177177	0	0	0	0	0	0.06801423260248714
MAG_35_Melioribacteraceae_2_contig_250545_49_rank_E	0	0	0	0	0	0.026339212239960462	0	0	0	0	0	0.025559641783399863
MAG_35_Melioribacteraceae_2_contig_250545_50_rank_E	0	0	0	0	0	0.03660341880700869	0	0	0	0	0	0.06339898110446122
MAG_35_Melioribacteraceae_2_contig_250545_51_rank_C_1_deoxy_D_xylulose_5_phosphate_reductoisomerase_EC1.1.1.267__db=kegg	0	0	0	0	0	0.017341404045034092	0	0	0	0	0	0.020885144338645332
MAG_35_Melioribacteraceae_2_contig_250545_52_rank_C_regulator_of_sigma_E_protease_EC3.4.24.__regulator_of_sigma_E_protease_EC3.4.24.___db=kegg	0	0	0	0	0	0.030617893415677094	0	0	0	0	0	0.027460813758458984
MAG_35_Melioribacteraceae_2_contig_250545_53_rank_E	0	0	0	0	0	0.02113642081748253	0	0	0	0	0	0.02492673430284029
MAG_35_Melioribacteraceae_2_contig_250545_54_rank_E	0	0	0	0	0	0.005535488666466342	0	0	0	0	0	0.009587747615041395
MAG_35_Melioribacteraceae_2_contig_250545_55_rank_C_periplasmic_protein_TonB__db=kegg	0	0	0	0	0	0.047230217815495086	0	0	0	0	0	0.08180513690898224
MAG_35_Melioribacteraceae_2_contig_250545_56_rank_C_periplasmic_protein_TonB_periplasmic_protein_TonB__db=kegg	0	0	0	0	0	0.045307191346597386	0	0	0	0	0	0.06713540037711958
MAG_35_Melioribacteraceae_2_contig_250545_57_rank_E	0	0	0	0	0	0.07508393601437681	0	0	0	0	0	0.13004919200915127
MAG_35_Melioribacteraceae_2_contig_250545_58_rank_D_Sigma_70_region_4_PF08281.12_Sigma_70_region_2_PF04542.14__db=pfam	0	0	0	0	0	0.029678447681358397	0	0	0	0	0	0.05140457927388749
MAG_35_Melioribacteraceae_2_contig_251922_1_rank_D_FlgD_Ig_like_domain_PF13860.6__db=pfam	0	0	0	0	0	0.015108829757409287	0	0	0	0	0	0.013550924436363748
MAG_35_Melioribacteraceae_2_contig_252347_1_rank_D_Adenylylsulphate_kinase_PF01583.20_Predicted_membrane_protein__DUF2061__PF09834.9__db=pfam	0	0	0	0	0	0.09680242990283289	0	0	0	0	0	0.16766672688783132
MAG_35_Melioribacteraceae_2_contig_252347_2_rank_C_sulfate_adenylyltransferase_subunit_2_EC2.7.7.4__db=kegg	0	0	0	0	0	0.03924839171494252	0	0	0	0	0	0.05696142666412601
MAG_35_Melioribacteraceae_2_contig_252347_3_rank_C_UDP_2_acetamido_3_amino_23_dideoxy_glucuronate_N_acetyltransferase_EC2.3.1.201__db=kegg	0	0	0	0	0	0.027820269197080975	0	0	0	0	0	0.024236981842937134
MAG_35_Melioribacteraceae_2_contig_254533_1_rank_C_GntR_family_transcriptional_regulator_arabinose_operon_transcriptional_repressor__db=kegg	0	0	0	0	0	0.023363470078122835	0	0	0	0	0	0.02409891667535481
MAG_35_Melioribacteraceae_2_contig_254533_2_rank_D_Cupin_domain_PF07883.11_AraC_like_ligand_binding_domain_PF02311.19_Mannose_6_phosphate_isomerase_PF01050.18_Cupin_PF00190.22__db=pfam	0	0	0	0	0	0.012621868554140927	0	0	0	0	0	0.021861717622228008
MAG_35_Melioribacteraceae_2_contig_254533_3_rank_C_K_+__stimulated_pyrophosphate_energized_sodium_pump__db=kegg	0	0	0	0	0	0.003994916104448424	0	0	0	0	0	0.006919397664879806
MAG_35_Melioribacteraceae_2_contig_254533_4_rank_E	0	0	0	0	0	0.032925353584999366	0	0	0	0	0	0.033961793770287664
MAG_35_Melioribacteraceae_2_contig_254533_5_rank_C_6_phosphogluconate_dehydrogenase_EC1.1.1.44_1.1.1.343__db=kegg	0	0	0	0	0	0.017619145823377758	0	0	0	0	0	0.01817376980682749
MAG_35_Melioribacteraceae_2_contig_254533_6_rank_D_Lactate_racemase_N_terminal_domain_PF09861.9__db=pfam	0	0	0	0	0	0.017265763588211646	0	0	0	0	0	0.029905179766255296
MAG_35_Melioribacteraceae_2_contig_254533_7_rank_D_pfkB_family_carbohydrate_kinase_PF00294.24__db=pfam	0	0	0	0	0	0.018959264320521554	0	0	0	0	0	0.023068429799479727
MAG_35_Melioribacteraceae_2_contig_254533_8_rank_C_mannonate_dehydratase_EC4.2.1.8__db=kegg	0	0	0	0	0	0.010347256199861111	0	0	0	0	0	0.01792197345709151
MAG_35_Melioribacteraceae_2_contig_254533_10_rank_D_Possible_lysine_decarboxylase_PF03641.14_SLOG_cluster4_family_PF18306.1__db=pfam	0	0	0	0	0	0.005466397873858765	0	0	0	0	0	0.009468078851909869
MAG_35_Melioribacteraceae_2_contig_254533_11_rank_E	0	0	0	0	0	0.0770598290673867	0	0	0	0	0	0.1334715391672868
MAG_35_Melioribacteraceae_2_contig_254533_12_rank_E	0	0	0	0	0	0.047360276053075266	0	0	0	0	0	0.08203040438441397
MAG_35_Melioribacteraceae_2_contig_254533_13_rank_D_Putative_esterase_PF00756.20__db=pfam	0	0	0	0	0	0.005483658248241002	0	0	0	0	0	0.009497974697297563
MAG_35_Melioribacteraceae_2_contig_254533_14_rank_C_uncharacterized_protein__db=kegg	0	0	0	0	0	0.00882010091735149	0	0	0	0	0	0.015276862916737645
MAG_35_Melioribacteraceae_2_contig_254533_15_rank_C_O_acetyl_ADP_ribose_deacetylase_EC3.1.1.106__db=kegg	0	0	0	0	0	0.008366495727316271	0	0	0	0	0	0.01449119568101971
MAG_35_Melioribacteraceae_2_contig_254533_16_rank_E	0.009334441629522825	0	0	0	0.007399636513517539	0.019933728129801827	0.016167727162619557	0	0	0	0.012816546398954205	0.0345262299050817
MAG_35_Melioribacteraceae_2_contig_254533_17_rank_D_Glutamine_amidotransferase_class_I_PF00117.28__db=pfam	0	0	0	0	0	0.013368599981664961	0	0	0	0	0	0.023155094394308077
MAG_35_Melioribacteraceae_2_contig_254533_18_rank_D_CpeT_CpcT_family__DUF1001__PF06206.11__db=pfam	0	0	0	0	0	0.013525104043367488	0	0	0	0	0	0.011750081974074586
MAG_35_Melioribacteraceae_2_contig_254533_19_rank_C_glutamine_synthetase_EC6.3.1.2__db=kegg	0	0	0	0	0	0.02485019540797295	0	0	0	0	0	0.029306485883165808
MAG_35_Melioribacteraceae_2_contig_254533_20_rank_C_enolase_EC4.2.1.11__db=kegg	0	0	0	0	0	0.06665252322784412	0	0	0	0	0	0.05166640352703261
MAG_35_Melioribacteraceae_2_contig_254533_21_rank_E	0	0	0	0	0	0.020316061389459353	0	0	0	0	0	0.03518845053623196
MAG_35_Melioribacteraceae_2_contig_254533_22_rank_C_anti_sigma_B_factor_antagonist__db=kegg	0	0	0	0	0	0.025027978671458933	0	0	0	0	0	0.043349730669717076
MAG_35_Melioribacteraceae_2_contig_254533_23_rank_E	0	0	0	0	0	0.00914766975819673	0	0	0	0	0	0.015844228792058043
MAG_35_Melioribacteraceae_2_contig_254533_24_rank_D_Sortilin_neurotensin_receptor_3_PF15902.5_Photosynthesis_system_II_assembly_factor_YCF48_PF14870.6_BNR_repeat_like_domain_PF13088.6__db=pfam	0	0	0	0	0	0.04696718044032268	0	0	0	0	0	0.050131920244821555
MAG_35_Melioribacteraceae_2_contig_260468_2_rank_C_glutamate_1_semialdehyde_21_aminomutase_EC5.4.3.8__db=kegg	0	0	0	0	0	0.07890396922836077	0	0	0	0	0	0.0732118211358343
MAG_35_Melioribacteraceae_2_contig_260468_3_rank_C_porphobilinogen_synthase_EC4.2.1.24__db=kegg	0	0	0	0	0.007728214657085873	0.042008920562102495	0	0	0	0	0.01338566043787122	0.016116150222181207
MAG_35_Melioribacteraceae_2_contig_260468_4_rank_C_protoporphyrinogen_coproporphyrinogen_III_oxidase_EC1.3.3.4_1.3.3.15__db=kegg	0	0	0	0	0	0.04192899835954707	0	0	0	0	0	0.013318239945857303
MAG_35_Melioribacteraceae_2_contig_260468_5_rank_C_protoporphyrin_coproporphyrin_ferrochelatase_EC4.99.1.1_4.99.1.9__db=kegg	0	0	0	0	0.007847846462923115	0.09280312691141036	0	0	0	0	0.01359286880378254	0.10322500773764988
MAG_35_Melioribacteraceae_2_contig_260468_6_rank_C_oxygen_independent_coproporphyrinogen_III_oxidase_EC1.3.98.3__db=kegg	0	0	0	0	0	0.021570421694690797	0	0	0	0	0	0.024268571640634475
MAG_35_Melioribacteraceae_2_contig_260468_7_rank_C_uroporphyrinogen_decarboxylase_EC4.1.1.37__db=kegg	0	0	0	0	0.002833003693746715	0.04920430662647089	0	0	0	0	0.0049069063355996105	0.06699070711433672
MAG_35_Melioribacteraceae_2_contig_260468_9_rank_C_hydroxymethylbilane_synthase_EC2.5.1.61__db=kegg	0	0	0	0	0	0.02280586841558174	0	0	0	0	0	0.0395009228065179
MAG_35_Melioribacteraceae_2_contig_260468_10_rank_C_glutamyl_tRNA_reductase_EC1.2.1.70__db=kegg	0	0	0	0	0	0.032853627098765055	0	0	0	0	0	0.030882629524578868
MAG_35_Melioribacteraceae_2_contig_260468_11_rank_D_Cytochrome_C_assembly_protein_PF01578.20__db=pfam	0	0	0	0	0	0.03726893551259067	0	0	0	0	0	0.06455168985181507
MAG_35_Melioribacteraceae_2_contig_260468_12_rank_E	0	0	0	0	0	0.010028333919728407	0	0	0	0	0	0.01736958386423595
MAG_35_Melioribacteraceae_2_contig_260840_1_rank_E	0.005790811010907678	0	0	0	0.07262131384311082	0.4633361805591058	0.010029978887921391	0	0	0	0.009106760990909327	0.3864281531466856
MAG_35_Melioribacteraceae_2_contig_260840_2_rank_E	0	0	0	0	0	0.04243874644290862	0	0	0	0	0	0.07350606504865069
MAG_35_Melioribacteraceae_2_contig_260840_3_rank_C_oxepin_CoA_hydrolase___3_oxo_56_dehydrosuberyl_CoA_semialdehyde_dehydrogenase_EC3.3.2.12_1.2.1.91__db=kegg	0	0	0	0	0.010259318555156226	0.036809335713264606	0	0	0	0	0.009984977669363683	0.045441322456609694
MAG_35_Melioribacteraceae_2_contig_260840_4_rank_E	0	0	0	0	0	0.010765711413826084	0	0	0	0	0	0.01864675914837095
MAG_35_Melioribacteraceae_2_contig_260840_5_rank_C_4_hydroxy_3_methylbut_2_en_1_yl_diphosphate_reductase_EC1.17.7.4__db=kegg	0	0	0	0	0	0.007194775195480824	0	0	0	0	0	0.01246171618760909
MAG_35_Melioribacteraceae_2_contig_260840_6_rank_C_2'3'_cyclic_nucleotide_2'_phosphodiesterase___3'_nucleotidase_EC3.1.4.16_3.1.3.6__db=kegg	0	0	0	0	0	0.025027978671458933	0	0	0	0	0	0.043349730669717076
MAG_35_Melioribacteraceae_2_contig_260840_7_rank_D_Endonuclease_Exonuclease_phosphatase_family_PF03372.23__db=pfam	0	0	0	0	0	0.034299221805615364	0	0	0	0	0	0.04044997003634562
MAG_35_Melioribacteraceae_2_contig_260840_8_rank_C_GTP_binding_protein__db=kegg	0	0	0	0	0	0.04262158492499591	0	0	0	0	0	0.053131588148133
MAG_35_Melioribacteraceae_2_contig_260840_9_rank_C_acyl_acyl_carrier_protein_desaturase_EC1.14.19.2_1.14.19.11_1.14.19.26__db=kegg	0	0	0	0	0	0.06536537614342725	0	0	0	0	0	0.027186253701834428
MAG_35_Melioribacteraceae_2_contig_260840_10_rank_D_Peptidase_family_M28_PF04389.17_PA_domain_PF02225.22__db=pfam	0	0	0	0	0	0.010809639138907607	0	0	0	0	0	0.009390992156885866
MAG_35_Melioribacteraceae_2_contig_261812_1_rank_D_AcrB_AcrD_AcrF_family_PF00873.19__db=pfam	0	0	0	0	0	0.016450974744723006	0	0	0	0	0	0.028493924091892688
MAG_35_Melioribacteraceae_2_contig_261812_2_rank_C_nitrogen_regulatory_protein_P_II_1__db=kegg	0	0	0	0	0	0.012843304844564451	0	0	0	0	0	0.02224525652788113
MAG_35_Melioribacteraceae_2_contig_261812_3_rank_C_cobalt_zinc_cadmium_efflux_system_protein__db=kegg	0.03718935382824961	0.09808076705021918	0	0	0	0.05915704049617566	0.018193322536061103	0.16988087177630706	0	0	0	0.10246299976478583
MAG_35_Melioribacteraceae_2_contig_261812_4_rank_D_Cation_efflux_family_PF01545.21__db=pfam	0.009771993580906706	0	0	0	0	0.02859642094297554	0.016925589373367345	0	0	0	0	0.04953045398786034
MAG_35_Melioribacteraceae_2_contig_261812_6_rank_E	0	0	0	0	0	0.14090323376016511	0	0	0	0	0	0.12830285360094076
MAG_35_Melioribacteraceae_2_contig_261812_7_rank_E	0	0	0	0	0	0.05863238820894388	0	0	0	0	0	0.05093752813892019
MAG_35_Melioribacteraceae_2_contig_261812_9_rank_D_FlgD_Ig_like_domain_PF13860.6__db=pfam	0	0	0	0.0772528513864668	0	0.020175112728272503	0	0	0	0.1545057027729336	0	0.03494432029379752
MAG_35_Melioribacteraceae_2_contig_262599_1_rank_E	0	0	0	0	0	0.026029097818317287	0	0	0	0	0	0.04508371989650575
MAG_35_Melioribacteraceae_2_contig_262599_2_rank_D_Zinc_ribbon_domain_PF09723.10__db=pfam	0	0	0	0	0	0.0160894148602236	0	0	0	0	0	0.02786768400196098
MAG_35_Melioribacteraceae_2_contig_262599_3_rank_D_Peptidase_MA_superfamily_PF13485.6_Surface_antigen_PF01103.23_Eukaryotic_translation_initiation_factor_eIF2A_PF08662.11_Dipeptidyl_peptidase_IV__DPP_IV__N_terminal_region_PF00930.21__db=pfam	0	0	0	0	0.0012013527997744864	0.012490266133197278	0	0	0	0	0.0020808040870245307	0.021633775542754544
MAG_35_Melioribacteraceae_2_contig_262599_4_rank_C_ribonuclease_R_EC3.1.13.1__db=kegg	0	0	0	0	0	0.01813041577130959	0	0	0	0	0	0.018922973823137706
MAG_35_Melioribacteraceae_2_contig_262599_5_rank_C_translocation_and_assembly_module_TamB__db=kegg	0	0	0	0	0.003800361659507625	0.03672516805593502	0	0	0	0	0.004954060278493083	0.05000817605773012
MAG_35_Melioribacteraceae_2_contig_262599_6_rank_D_Cytidylyltransferase_like_PF01467.26__db=pfam	0	0	0	0	0	0.02728205128472697	0	0	0	0	0	0.04725389895984688
MAG_35_Melioribacteraceae_2_contig_262599_7_rank_D_pfkB_family_carbohydrate_kinase_PF00294.24__db=pfam	0	0	0	0	0	0.025184139718157392	0	0	0	0	0	0.02628504622597038
MAG_35_Melioribacteraceae_2_contig_262599_8_rank_E	0	0	0	0	0	0.027191758088346177	0	0	0	0	0	0.023882672200666442
MAG_35_Melioribacteraceae_2_contig_264769_1_rank_D_DNA_methylase_PF01555.18__db=pfam	0.02956966531142289	0	0	0	0	0.011240973146106316	0.03194749182059806	0	0	0	0	0.019469936615573506
MAG_35_Melioribacteraceae_2_contig_264769_2_rank_D_Type_III_restriction_enzyme_res_subunit_PF04851.15__db=pfam	0.0012061862857821201	0	0	0	0	0.0406970220645736	0.002089175930367426	0	0	0	0	0.06391403916710407
MAG_35_Melioribacteraceae_2_contig_264769_3_rank_C_putative_ATP_dependent_endonuclease_of_the_OLD_family__db=kegg	0	0	0	0	0	0.016912470735911605	0	0	0	0	0	0.0292932585961207
MAG_35_Melioribacteraceae_2_contig_264769_4_rank_D_UvrD_REP_helicase_N_terminal_domain_PF00580.21_AAA_domain_PF13245.6__db=pfam	0	0	0	0	0	0.02159493734926766	0	0	0	0	0	0.03740352867519836
MAG_35_Melioribacteraceae_2_contig_267353_1_rank_D_Cytochrome_c554_and_c_prime_PF13435.6__db=pfam	0	0	0	0	0	0.028711281856346395	0	0	0	0	0	0.03544423151615556
MAG_35_Melioribacteraceae_2_contig_267353_2_rank_E	0	0	0	0	0	0.01867521367704525	0	0	0	0	0	0.03234641893084757
MAG_35_Melioribacteraceae_2_contig_267353_3_rank_C_H+_translocating_NAD_P__transhydrogenase_subunit_alpha_EC1.6.1.2_7.1.1.1__db=kegg	0	0	0	0	0.012217767586899223	0.03650549766126901	0	0	0	0	0.021161794215577654	0.034670625985274636
MAG_35_Melioribacteraceae_2_contig_267353_4_rank_D_4TM_region_of_pyridine_nucleotide_transhydrogenase_mitoch_PF12769.7__db=pfam	0	0	0	0	0	0.029470489862916525	0	0	0	0	0	0.025602810196141464
MAG_35_Melioribacteraceae_2_contig_267353_5_rank_C_H+_translocating_NAD_P__transhydrogenase_subunit_beta_EC1.6.1.2_7.1.1.1__db=kegg	0	0	0	0	0	0.02474285115135104	0	0	0	0	0	0.029179891991661853
MAG_35_Melioribacteraceae_2_contig_268172_1_rank_D_PQQ_like_domain_PF13360.6__db=pfam	0	0	0	0	0	0.05575979317825749	0	0	0	0	0	0.033539097149764774
MAG_35_Melioribacteraceae_2_contig_268172_2_rank_E	0	0	0	0	0	0.04963175431458805	0	0	0	0	0	0.08596472014164235
MAG_35_Melioribacteraceae_2_contig_268172_3_rank_E	0	0	0	0	0	0.06507274454579323	0	0	0	0	0	0.11270929974126442
MAG_35_Melioribacteraceae_2_contig_269549_1_rank_E	0	0	0	0	0	0.03750452419600985	0	0	0	0	0	0.05700876273257754
MAG_35_Melioribacteraceae_2_contig_269549_2_rank_E	0	0	0	0	0	0.021531422827652167	0	0	0	0	0	0.0372935182967419
MAG_35_Melioribacteraceae_2_contig_272814_1_rank_E	0	0	0	0	0	0.018455505280844716	0	0	0	0	0	0.031965872825778764
MAG_35_Melioribacteraceae_2_contig_277966_1_rank_D_Fungalysin_metallopeptidase__M36__PF02128.15__db=pfam	0	0	0	0	0	0.020381050296918703	0	0	0	0	0	0.017763801156463054
MAG_35_Melioribacteraceae_2_contig_279303_1_rank_C_carboxyl_terminal_processing_protease_EC3.4.21.102__db=kegg	0	0	0	0	0	0.0446256851232763	0	0	0	0	0	0.029868464883304583
MAG_35_Melioribacteraceae_2_contig_279303_2_rank_C_MEMO1_family_protein__db=kegg	0	0	0	0	0	0.0321788297204472	0	0	0	0	0	0.05573536800392196
MAG_35_Melioribacteraceae_2_contig_279303_3_rank_C_uncharacterized_protein__db=kegg	0	0	0	0	0	0.015659216601928847	0	0	0	0	0	0.027122558761266832
MAG_35_Melioribacteraceae_2_contig_279303_4_rank_D_Domain_of_unknown_function__DUF4905__PF16248.5__db=pfam	0	0	0	0	0	0.005363138286741199	0	0	0	0	0	0.009289228000653658
MAG_35_Melioribacteraceae_2_contig_279303_5_rank_C_tryptophanase_EC4.1.99.1__db=kegg	0	0	0	0	0	0.017952982270557544	0	0	0	0	0	0.01851811491895685
MAG_35_Melioribacteraceae_2_contig_281361_1_rank_E	0.004182345642151261	0	0	0	0	0.016145067405488624	0.007244035147020266	0	0	0	0	0.008136303380799762
MAG_35_Melioribacteraceae_2_contig_281361_2_rank_D_ubiE_COQ5_methyltransferase_family_PF01209.18_Methyltransferase_domain_PF08241.12_Methyltransferase_domain_PF13847.6_Methyltransferase_domain_PF13489.6_Methyltransferase_domain_PF13649.6_Methyltransferase_domain_PF08242.12_Methionine_biosynthesis_protein_MetW_PF07021.12__db=pfam	0	0	0	0	0	0.013619876765398583	0	0	0	0	0	0.023590318550497202
MAG_35_Melioribacteraceae_2_contig_281361_3_rank_E	0	0	0	0	0	0.027113643560747174	0	0	0	0	0	0.04696220822552683
MAG_35_Melioribacteraceae_2_contig_281361_4_rank_D_Sigma_54_interaction_domain_PF00158.26_Sigma_54_interaction_domain_PF14532.6_AAA_domain__dynein_related_subfamily__PF07728.14_AAA_domain__Cdc48_subfamily__PF07724.14_Regulator_of_RNA_terminal_phosphate_cyclase_PF06956.11__db=pfam	0	0	0	0	0	0.008697368922025129	0	0	0	0	0	0.008348247739975816
MAG_35_Melioribacteraceae_2_contig_281361_5_rank_D_Reverse_transcriptase__RNA_dependent_DNA_polymerase__PF00078.27__db=pfam	0	0	0	0	0	0.009009273031969047	0	0	0	0	0	0.008742622570792545
MAG_35_Melioribacteraceae_2_contig_281361_6_rank_E	0	0	0	0	0	0.01088577510989106	0	0	0	0	0	0.018854715570099993
MAG_35_Melioribacteraceae_2_contig_281361_7_rank_E	0	0	0	0	0	0.021371729289901296	0	0	0	0	0	0.018566923424682743
MAG_35_Melioribacteraceae_2_contig_281361_8_rank_D_Domain_of_unknown_function__DUF1848__PF08902.11__db=pfam	0	0	0	0	0	0.027800064916715456	0	0	0	0	0	0.04815112488946422
MAG_35_Melioribacteraceae_2_contig_281361_11_rank_C_iron_complex_transport_system_substrate_binding_protein__db=kegg	0	0	0	0	0	0.004450263684742699	0	0	0	0	0	0.007708082809053038
MAG_35_Melioribacteraceae_2_contig_281361_12_rank_E	0	0	0	0	0	0.028429839850103833	0	0	0	0	0	0.049241927071426196
MAG_35_Melioribacteraceae_2_contig_281361_13_rank_D_Glycosyl_transferase_family_2_PF00535.26_Glycosyltransferase_like_family_2_PF13641.6__db=pfam	0	0	0	0	0	0.025664265709270176	0	0	0	0	0	0.023575283204173403
MAG_35_Melioribacteraceae_2_contig_281361_14_rank_D_Glycosyltransferase_family_9__heptosyltransferase__PF01075.17__db=pfam	0	0	0	0	0	0.0241341222903354	0	0	0	0	0	0.041801526002941465
MAG_35_Melioribacteraceae_2_contig_281361_15_rank_D_Glycosyl_transferases_group_1_PF00534.20_Glycosyl_transferases_group_1_PF13692.6__db=pfam	0	0	0	0	0	0.014892002856261011	0	0	0	0	0	0.012937590258688507
MAG_35_Melioribacteraceae_2_contig_281361_16_rank_D_Bacterial_membrane_protein_YfhO_PF09586.10__db=pfam	0	0	0	0	0	0.028950138857994544	0	0	0	0	0	0.034978690172374295
MAG_35_Melioribacteraceae_2_contig_281361_17_rank_D_Methyltransferase_domain_PF08241.12_Methionine_biosynthesis_protein_MetW_PF07021.12_ubiE_COQ5_methyltransferase_family_PF01209.18_Methyltransferase_domain_PF13847.6_Methyltransferase_domain_PF13489.6__db=pfam	0	0	0	0	0	0.025353017355503854	0	0	0	0	0	0.04391271418490821
MAG_35_Melioribacteraceae_2_contig_281361_18_rank_D_Glycosyl_transferases_group_1_PF00534.20_Glycosyl_transferases_group_1_PF13692.6__db=pfam	0	0	0	0	0	0.009917523153688533	0	0	0	0	0	0.01717765398742926
MAG_35_Melioribacteraceae_2_contig_281361_19_rank_D_Methyltransferase_FkbM_domain_PF05050.12_Methyltransferase_domain_PF13383.6__db=pfam	0	0	0	0	0	0.021610874572403654	0	0	0	0	0	0.03743113275540147
MAG_35_Melioribacteraceae_2_contig_281361_20_rank_D_Glycosyl_transferases_group_1_PF00534.20_Glycosyl_transferases_group_1_PF13692.6__db=pfam	0	0	0	0	0	0.034943597906452205	0	0	0	0	0	0.06052408697323267
MAG_35_Melioribacteraceae_2_contig_281361_21_rank_D_Glycosyl_transferases_group_1_PF13692.6__db=pfam	0	0	0	0	0	0.003195119102145269	0	0	0	0	0	0.0055341086211494585
MAG_35_Melioribacteraceae_2_contig_281361_22_rank_D_Protein_of_unknown_function__DUF4197__PF13852.6__db=pfam	0	0	0	0	0	0.012407938578647013	0	0	0	0	0	0.021491180035410586
MAG_35_Melioribacteraceae_2_contig_281361_23_rank_C_peptide_chain_release_factor_1__db=kegg	0	0	0	0	0	0.048494361602792496	0	0	0	0	0	0.06552389179810177
MAG_35_Melioribacteraceae_2_contig_281361_24_rank_D_Glycosyl_transferase_family_group_2_PF13632.6__db=pfam	0	0	0	0	0	0.0067008547015118885	0	0	0	0	0	0.011606220797155375
MAG_35_Melioribacteraceae_2_contig_281361_25_rank_C_tRNA_dimethylallyltransferase_EC2.5.1.75__db=kegg	0	0	0	0	0	0.018842006715584753	0	0	0	0	0	0.022220871697597757
MAG_35_Melioribacteraceae_2_contig_281361_26_rank_D_Histidine_kinase__DNA_gyrase_B__and_HSP90_like_ATPase_PF02518.26_Cyclic_nucleotide_binding_domain_PF00027.29_GAF_domain_PF13492.6_GAF_domain_PF13185.6__db=pfam	0	0	0	0	0.0013527302766866986	0.0709131769353843	0	0	0	0	0.0023429975681580673	0.05500013723578584
MAG_35_Melioribacteraceae_2_contig_281361_28_rank_C_RNA_polymerase_sigma_70_factor_ECF_subfamily__db=kegg	0	0	0	0	0	0.058281847744325245	0	0	0	0	0	0.0694663387129565
MAG_35_Melioribacteraceae_2_contig_281361_29_rank_E	0	0	0	0	0	0.0361515247476629	0	0	0	0	0	0.06261627763403578
MAG_35_Melioribacteraceae_2_contig_281361_30_rank_E	0	0	0	0	0.007681376992497474	0.03393571559972206	0	0	0	0	0.013304535223096244	0.029482023862223507
MAG_35_Melioribacteraceae_2_contig_281361_31_rank_C_holliday_junction_DNA_helicase_RuvA_EC3.6.4.12__db=kegg	0.006381710093653359	0	0	0	0	0.022410256412454296	0.011053446121382756	0	0	0	0	0.03881570271701707
MAG_35_Melioribacteraceae_2_contig_281361_33_rank_C_translational_activator_of_cytochrome_c_oxidase_1__db=kegg	0	0	0	0	0	0.057656995034790486	0	0	0	0	0	0.0381093757893889
MAG_35_Melioribacteraceae_2_contig_281361_34_rank_C_single_stranded_DNA_specific_exonuclease_EC3.1._.___db=kegg	0	0	0	0	0.0022119148407715237	0.026153418431907008	0	0	0	0	0.0038311488862319025	0.01448339835273799
MAG_35_Melioribacteraceae_2_contig_281361_35_rank_D_Alpha_amylase_catalytic_domain_PF00128.24_Maltogenic_Amylase_C_terminal_domain_PF16657.5_Glycogen_debranching_enzyme_glucanotransferase_domain_PF14701.6_Hypothetical_glycosyl_hydrolase_6_PF14871.6__db=pfam	0	0	0	0	0	0.028895919814385437	0	0	0	0	0	0.042817466462740705
MAG_35_Melioribacteraceae_2_contig_281361_36_rank_D_Aminotransferase_class_I_and_II_PF00155.21_DegT_DnrJ_EryC1_StrS_aminotransferase_family_PF01041.17__db=pfam	0	0	0	0	0	0.026706304798015734	0	0	0	0	0	0.02434602737002199
MAG_35_Melioribacteraceae_2_contig_281361_37_rank_C_phosphoenolpyruvate_carboxykinase__ATP__EC4.1.1.49__db=kegg	0	0	0	0	0.00918425509972524	0.0074914063798438265	0	0	0	0	0.015907596462397682	0.00726968072462641
MAG_35_Melioribacteraceae_2_contig_282436_1_rank_E	0	0	0	0	0	0.058565470091213906	0	0	0	0	0	0.10143836976713798
MAG_35_Melioribacteraceae_2_contig_282436_2_rank_E	0	0	0	0	0	0.05566873626306689	0	0	0	0	0	0.08461927848110812
MAG_35_Melioribacteraceae_2_contig_282436_3_rank_D_Protein_of_unknown_function__DUF1761__PF08570.10__db=pfam	0	0	0	0	0	0.01084545742429887	0	0	0	0	0	0.018784883290210733
MAG_35_Melioribacteraceae_2_contig_282436_5_rank_D_BNR_repeat_like_domain_PF13088.6_BNR_repeat_containing_family_member_PF15892.5__db=pfam	0	0	0	0	0	0.045093487038396385	0	0	0	0	0	0.05621303350646058
MAG_35_Melioribacteraceae_2_contig_282436_8_rank_C_L_Ala_D_L_Glu_epimerase_EC5.1.1.20__db=kegg	0	0	0	0	0	0.04230646952467908	0	0	0	0	0	0.03668113668191343
MAG_35_Melioribacteraceae_2_contig_282436_9_rank_C_creatinine_amidohydrolase_EC3.5.2.10__db=kegg	0	0	0	0	0	0.01973013682315635	0	0	0	0	0	0.019684457049822704
MAG_35_Melioribacteraceae_2_contig_282436_10_rank_D_Domain_of_unknown_function__DUF1611_C__P_loop_domain_PF07755.11_Domain_of_unknown_function__DUF1611_N__Rossmann_like_domain_PF17396.2__db=pfam	0	0	0	0	0	0.012167341431692638	0	0	0	0	0	0.021074453552729494
MAG_35_Melioribacteraceae_2_contig_282436_11_rank_D_Pyridoxal_phosphate_dependent_enzyme_PF00291.25__db=pfam	0	0	0	0	0	0.0079357005543650265	0	0	0	0	0	0.01374503655381273
MAG_35_Melioribacteraceae_2_contig_282436_13_rank_D_Protein_of_unknown_function__DUF1566__PF07603.11__db=pfam	0	0	0	0	0	0.011394060329029941	0	0	0	0	0	0.01973509139438482
MAG_35_Melioribacteraceae_2_contig_282436_14_rank_C_homoserine_O_acetyltransferase_O_succinyltransferase_EC2.3.1.31_2.3.1.46__db=kegg	0	0	0	0	0	0.04249182794547925	0	0	0	0	0	0.06458971522361179
MAG_35_Melioribacteraceae_2_contig_282436_16_rank_E	0	0	0	0	0	0.03867931907141787	0	0	0	0	0	0.035220391184571966
MAG_35_Melioribacteraceae_2_contig_282436_17_rank_C_trk_system_potassium_uptake_protein__db=kegg	0	0	0	0	0	0.03533160631060596	0	0	0	0	0	0.047738835452902716
MAG_35_Melioribacteraceae_2_contig_282436_18_rank_C_carbonic_anhydrase_EC4.2.1.1__db=kegg	0	0	0	0	0	0.03436940733052459	0	0	0	0	0	0.05952955972249881
MAG_35_Melioribacteraceae_2_contig_282436_19_rank_E	0.02248951715062808	0	0	0	0	0.16115811823863196	0.03895298634257948	0	0	0	0	0.1792563306411877
MAG_35_Melioribacteraceae_2_contig_285059_1_rank_D_MBOAT_membrane_bound_O_acyltransferase_family_PF03062.19__db=pfam	0	0	0	0	0	0.005483658248241002	0	0	0	0	0	0.009497974697297563
MAG_35_Melioribacteraceae_2_contig_285059_3_rank_D_Uncharacterized_protein_conserved_in_bacteria__DUF2179__PF10035.9__db=pfam	0	0	0	0	0	0.031476647434411614	0	0	0	0	0	0.027422413742294587
MAG_35_Melioribacteraceae_2_contig_285059_4_rank_C_protein_L_isoaspartate_D_aspartate__O_methyltransferase_EC2.1.1.77__db=kegg	0	0	0	0	0	0.012540467461941056	0	0	0	0	0	0.021720726794746237
MAG_35_Melioribacteraceae_2_contig_285059_5_rank_C_tRNA_dimethylallyltransferase_EC2.5.1.75__db=kegg	0	0	0	0	0	0.04038396180197668	0	0	0	0	0	0.015721616237268
MAG_35_Melioribacteraceae_2_contig_285059_6_rank_D_Acyclic_terpene_utilisation_family_protein_AtuA_PF07287.11__db=pfam	0	0	0	0	0	0.03635934283588229	0	0	0	0	0	0.020181868561970382
MAG_35_Melioribacteraceae_2_contig_285059_7_rank_E	0	0	0	0	0	0.11050088696455453	0	0	0	0	0	0.19139315050403388
MAG_35_Melioribacteraceae_2_contig_285059_9_rank_C_methylated_DNA_protein_cysteine_methyltransferase_related_protein__db=kegg	0	0	0	0	0	0.036595188687378696	0	0	0	0	0	0.03551206867251131
MAG_35_Melioribacteraceae_2_contig_285059_10_rank_D_N_terminal_domain_of_toast_rack_DUF2154_PF17115.5__db=pfam	0	0	0	0	0.008449514691747222	0.05050694307905952	0	0	0	0	0.01463498874540587	0.02326718396136623
MAG_35_Melioribacteraceae_2_contig_285059_11_rank_C_phage_shock_protein_C__db=kegg	0	0	0	0	0.031749572912894576	0	0	0	0	0	0.054991873403746006	0
MAG_35_Melioribacteraceae_2_contig_285059_12_rank_D_NAD_synthase_PF02540.17_Carbon_nitrogen_hydrolase_PF00795.22__db=pfam	0	0	0	0.1624367396004207	0	0.030709651228267677	0	0	0	0.18847830282420566	0	0.026679345176966428
MAG_35_Melioribacteraceae_2_contig_285059_13_rank_C_thioredoxinprotein_disulfide_reductase_EC1.8.4.16_cytochrome_c_type_biogenesis_protein__db=kegg	0	0	0	0	0	0.009490496735515492	0	0	0	0	0	0.008244972775028607
MAG_35_Melioribacteraceae_2_contig_285059_14_rank_C_2_oxoglutarate_2_oxoacid_ferredoxin_oxidoreductase_subunit_alpha_EC1.2.7.3_1.2.7.11__db=kegg	0	0	0	0	0	0.013382706542633632	0	0	0	0	0	0.012986614110012227
MAG_35_Melioribacteraceae_2_contig_285059_15_rank_C_2_oxoglutarate_2_oxoacid_ferredoxin_oxidoreductase_subunit_beta_EC1.2.7.3_1.2.7.11__db=kegg	0	0	0	0	0	0.02121937322145431	0	0	0	0	0	0.036753032524325345
MAG_35_Melioribacteraceae_2_contig_285059_16_rank_C_bifunctional_oligoribonuclease_and_PAP_phosphatase_NrnA_EC3.1.3.7_3.1.13.3__db=kegg	0	0	0	0	0	0.008900527369485397	0	0	0	0	0	0.015416165618106076
MAG_35_Melioribacteraceae_2_contig_285059_17_rank_C_leucyl_aminopeptidase_EC3.4.11.1__db=kegg	0	0	0	0	0	0.04068021858621321	0	0	0	0	0	0.04256097312988664
MAG_35_Melioribacteraceae_2_contig_285059_20_rank_C_putative_ABC_transport_system_permease_protein_lipoprotein_releasing_system_permease_protein__db=kegg	0	0	0	0	0	0.036512138460856554	0	0	0	0	0	0.06324087890719325
MAG_35_Melioribacteraceae_2_contig_285059_21_rank_D_Acyltransferase_PF01553.21__db=pfam	0	0	0	0	0	0.02691427853456521	0	0	0	0	0	0.04661689787092737
MAG_35_Melioribacteraceae_2_contig_285059_22_rank_C_muramoyltetrapeptide_carboxypeptidase_EC3.4.17.13__db=kegg	0	0	0	0	0.0189468399900258	0.115980467489568	0	0	0	0	0.032816889505602485	0.10028391132710214
MAG_35_Melioribacteraceae_2_contig_285059_23_rank_D_FlgD_Ig_like_domain_PF13860.6__db=pfam	0	0	0	0.6011263502010014	0.14697199859425975	0.9768666622063787	0	0	0	0.24186258211375805	0.12940589231829638	0.5353042908624849
MAG_35_Melioribacteraceae_2_contig_285342_1_rank_C_exodeoxyribonuclease_III_EC3.1.11.2__db=kegg	0	0	0	0	0	0.022699794608997636	0	0	0	0	0	0.039317197584162
MAG_35_Melioribacteraceae_2_contig_285342_2_rank_E	0	0	0	0	0	0.02287713675438043	0	0	0	0	0	0.03962436319028827
MAG_35_Melioribacteraceae_2_contig_285342_3_rank_C_adenine_specific_DNA_methyltransferase_EC2.1.1.72__db=kegg	0	0	0	0	0	0.01165481991864953	0	0	0	0	0	0.020186740252166754
MAG_35_Melioribacteraceae_2_contig_285342_4_rank_D_Protein_of_unknown_function__DUF433__PF04255.14__db=pfam	0	0	0	0	0	0.043265108425013035	0	0	0	0	0	0.03799998510150483
MAG_35_Melioribacteraceae_2_contig_285342_5_rank_D_PIN_like_domain_PF18478.1__db=pfam	0	0	0	0	0	0.009699773670907283	0	0	0	0	0	0.016800500819930293
MAG_35_Melioribacteraceae_2_contig_286729_2_rank_C_glutamate_dehydrogenase__NADP+__EC1.4.1.4__db=kegg	0	0	0	0	0	0.03168328984060842	0	0	0	0	0	0.04056292421242452
MAG_35_Melioribacteraceae_2_contig_286729_3_rank_D_Pyruvate_phosphate_dikinase_PEP_pyruvate_binding_domain_PF01326.19__db=pfam	0	0	0	0	0	0.025453257385108587	0	0	0	0	0	0.02785376196843772
MAG_35_Melioribacteraceae_2_contig_286729_4_rank_E	0.023239167722315674	0	0	0	0	0.022259329744945378	0.040251419220665455	0	0	0	0	0.038554290060674574
MAG_35_Melioribacteraceae_2_contig_287723_1_rank_D_Histidine_kinase__DNA_gyrase_B__and_HSP90_like_ATPase_PF02518.26_His_Kinase_A__phospho_acceptor__domain_PF00512.25__db=pfam	0	0	0	0	0	0.028973218171693918	0	0	0	0	0	0.038204866514186656
MAG_35_Melioribacteraceae_2_contig_287723_4_rank_C_monofunctional_glycosyltransferase_EC2.4.1.129__db=kegg	0	0	0	0	0.005237302494884642	0	0	0	0	0	0.00907127401574744	0
MAG_35_Melioribacteraceae_2_contig_287723_5_rank_D_Zinc_carboxypeptidase_PF00246.24__db=pfam	0	0	0	0	0.0021777099720997994	0.024715143621368084	0	0	0	0	0.003771904315826255	0.031641868715533907
MAG_35_Melioribacteraceae_2_contig_287723_6_rank_D_Na+_H+_antiporter_family_PF03553.14__db=pfam	0	0	0	0	0	0.018301709403504344	0	0	0	0	0	0.03169949055223061
MAG_35_Melioribacteraceae_2_contig_287723_7_rank_D_Polyprenyl_synthetase_PF00348.17_Lipocalin_like_domain_PF17186.4__db=pfam	0	0	0	0	0	0.021946328719093678	0	0	0	0	0	0.033359523247359926
MAG_35_Melioribacteraceae_2_contig_287723_8_rank_E	0	0	0	0	0.014780492172152574	0.033399242224709996	0	0	0	0	0.025600563403042335	0.039388600560173286
MAG_35_Melioribacteraceae_2_contig_287723_9_rank_C_multicomponent_Na+H+_antiporter_subunit_A__db=kegg	0	0	0	0	0	0.022423837655292725	0	0	0	0	0	0.030529619127627406
MAG_35_Melioribacteraceae_2_contig_287723_12_rank_C_multicomponent_Na+H+_antiporter_subunit_D__db=kegg	0	0	0	0	0	0.04713518719614801	0	0	0	0	0	0.08164053904799837
MAG_35_Melioribacteraceae_2_contig_287723_16_rank_D_DinB_family_PF05163.12__db=pfam	0	0	0	0	0	0.017534571883596976	0	0	0	0	0	0.03037076939135867
MAG_35_Melioribacteraceae_2_contig_287723_17_rank_C_geranylgeranylglycerol_phosphate_geranylgeranyltransferase_EC2.5.1.42__db=kegg	0	0	0	0	0	0.010238718547415017	0	0	0	0	0	0.017733980728520622
MAG_35_Melioribacteraceae_2_contig_287723_18_rank_C_uncharacterized_protein__db=kegg	0	0	0	0	0	0.07142130498928526	0	0	0	0	0	0.12370532898431462
MAG_35_Melioribacteraceae_2_contig_287723_20_rank_D_Glyoxalase_like_domain_PF12681.7_Glyoxalase_like_domain_PF18029.1_Glyoxalase_Bleomycin_resistance_protein_Dioxygenase_superfamily_PF00903.25__db=pfam	0	0	0	0	0	0.022699794608997636	0	0	0	0	0	0.039317197584162
MAG_35_Melioribacteraceae_2_contig_287723_22_rank_D_Antitoxin_Phd_YefM_type_II_toxin_antitoxin_system_PF02604.19__db=pfam	0	0	0	0	0	0.030188386644955614	0	0	0	0	0	0.052287819467596884
MAG_35_Melioribacteraceae_2_contig_287723_23_rank_D_Phosphoribulokinase___Uridine_kinase_family_PF00485.18_ATP_cone_domain_PF03477.16__db=pfam	0	0	0	0	0	0.019565301812209543	0	0	0	0	0	0.03388809680416636
MAG_35_Melioribacteraceae_2_contig_287723_24_rank_E	0	0	0	0	0	0.009339578913963094	0	0	0	0	0	0.016176625200283033
MAG_35_Melioribacteraceae_2_contig_287723_25_rank_C_arginine_utilization_regulatory_protein_arginine_utilization_regulatory_protein__db=kegg	0.0048414932754824325	0	0	0	0	0.06011280240346152	0.008385712337638636	0	0	0	0	0.08122232420806365
MAG_35_Melioribacteraceae_2_contig_287723_26_rank_C_uncharacterized_protein__db=kegg	0	0	0	0	0	0.02166297227053648	0	0	0	0	0	0.027734288542832435
MAG_35_Melioribacteraceae_2_contig_287723_27_rank_D_Methyltransferase_domain_PF13847.6_Methyltransferase_domain_PF08241.12_ubiE_COQ5_methyltransferase_family_PF01209.18_Methyltransferase_domain_PF13489.6_Methyltransferase_domain_PF13649.6_Methyltransferase_domain_PF08242.12_Methionine_biosynthesis_protein_MetW_PF07021.12_Mycolic_acid_cyclopropane_synthetase_PF02353.20_Methyltransferase_small_domain_PF05175.14__db=pfam	0	0	0	0	0	0.018989001678152453	0	0	0	0	0	0.03288991569157072
MAG_35_Melioribacteraceae_2_contig_287723_29_rank_D_NAD_dependent_epimerase_dehydratase_family_PF01370.21_3_beta_hydroxysteroid_dehydrogenase_isomerase_family_PF01073.19_GDP_mannose_46_dehydratase_PF16363.5_Polysaccharide_biosynthesis_protein_PF02719.15_Male_sterility_protein_PF07993.12_RmlD_substrate_binding_domain_PF04321.17_NAD_P_H_binding_PF13460.6_NmrA_like_family_PF05368.13_short_chain_dehydrogenase_PF00106.25__db=pfam	0	0	0	0	0	0.031477249258539855	0	0	0	0	0	0.042530962494404245
MAG_35_Melioribacteraceae_2_contig_287723_30_rank_D_Pyridine_nucleotide_disulphide_oxidoreductase_PF07992.14_Pyridine_nucleotide_disulphide_oxidoreductase_PF00070.27_Pyridine_nucleotide_disulphide_oxidoreductase_dimerisation_domain_PF02852.22_Pyridine_nucleotide_disulphide_oxidoreductase_PF13738.6__db=pfam	0	0	0	0	0	0.038472193538215384	0	0	0	0	0	0.05198228749316074
MAG_35_Melioribacteraceae_2_contig_287723_31_rank_C_ATP_binding_protein_involved_in_chromosome_partitioning__db=kegg	0	0	0	0	0	0.0181062441856936	0	0	0	0	0	0.03136093486386989
MAG_35_Melioribacteraceae_2_contig_287723_33_rank_D_CGGC_domain_PF08821.11__db=pfam	0	0	0	0	0	0.058565470091213906	0	0	0	0	0	0.10143836976713798
MAG_35_Melioribacteraceae_2_contig_287723_35_rank_E	0	0	0	0	0.01453952404422275	0	0	0	0	0	0.025183194362463125	0
MAG_35_Melioribacteraceae_2_contig_287723_36_rank_D_Glycogen_recognition_site_of_AMP_activated_protein_kinase_PF16561.5__db=pfam	0	0	0	0	0	0.0538403180187898	0	0	0	0	0	0.04677436478141229
MAG_35_Melioribacteraceae_2_contig_287723_37_rank_D_Iron_sulfur_cluster_assembly_protein_PF01883.19__db=pfam	0	0	0	0	0	0.01394415954552712	0	0	0	0	0	0.024151992801699516
MAG_35_Melioribacteraceae_2_contig_287723_38_rank_D_KaiC_PF06745.13__db=pfam	0	0	0	0	0	0.02287713675438043	0	0	0	0	0	0.03962436319028827
MAG_35_Melioribacteraceae_2_contig_287723_42_rank_D_Dinitrogenase_iron_molybdenum_cofactor_PF02579.17__db=pfam	0	0	0	0	0	0.01126259040215652	0	0	0	0	0	0.019507378801372686
MAG_35_Melioribacteraceae_2_contig_287723_43_rank_D_Dinitrogenase_iron_molybdenum_cofactor_PF02579.17__db=pfam	0	0	0	0	0	0.058100664773029664	0	0	0	0	0	0.10063330334041465
MAG_35_Melioribacteraceae_2_contig_287723_44_rank_D_NUBPL_iron_transfer_P_loop_NTPase_PF10609.9_4Fe_4S_dicluster_domain_PF14697.6_4Fe_4S_dicluster_domain_PF13187.6_4Fe_4S_dicluster_domain_PF13237.6_4Fe_4S_dicluster_domain_PF12838.7_AAA_domain_PF13614.6_CobQ_CobB_MinD_ParA_nucleotide_binding_domain_PF01656.23_4Fe_4S_binding_domain_PF12837.7_4Fe_4S_dicluster_domain_PF13534.6__db=pfam	0	0	0	0	0	0.04482051282490859	0	0	0	0	0	0.07763140543403414
MAG_35_Melioribacteraceae_2_contig_287723_45_rank_D_NUBPL_iron_transfer_P_loop_NTPase_PF10609.9_4Fe_4S_dicluster_domain_PF14697.6_4Fe_4S_dicluster_domain_PF13237.6_4Fe_4S_dicluster_domain_PF13187.6_4Fe_4S_dicluster_domain_PF12838.7_AAA_domain_PF13614.6_4Fe_4S_dicluster_domain_PF13247.6_Cellulose_biosynthesis_protein_BcsQ_PF06564.12_CobQ_CobB_MinD_ParA_nucleotide_binding_domain_PF01656.23_AAA_domain_PF13500.6__db=pfam	0	0	0	0	0	0.004621314133898694	0	0	0	0	0	0.008004350877648699
MAG_35_Melioribacteraceae_2_contig_287723_47_rank_C_starvation_inducible_DNA_binding_protein__db=kegg	0	0	0	0	0	0.039571263575144525	0	0	0	0	0	0.06853943903184997
MAG_35_Melioribacteraceae_2_contig_287723_48_rank_C_arginine_decarboxylase_EC4.1.1.19__db=kegg	0	0	0	0	0.027855542939826006	0.014676481150513433	0	0	0	0	0.04824721564419517	0.025420411029016196
MAG_35_Melioribacteraceae_2_contig_287723_49_rank_D_Radical_SAM_superfamily_PF04055.21_4Fe_4S_single_cluster_domain_PF13394.6_4Fe_4S_single_cluster_domain_PF13353.6__db=pfam	0	0	0	0	0	0.02033523267056038	0	0	0	0	0	0.035221656169145125
MAG_35_Melioribacteraceae_2_contig_287723_50_rank_C_CO_dehydrogenase_maturation_factor__db=kegg	0	0	0	0	0	0.00544288755494553	0	0	0	0	0	0.009427357785049996
MAG_35_Melioribacteraceae_2_contig_287723_51_rank_C_2_oxoglutarate_ferredoxin_oxidoreductase_subunit_delta_EC1.2.7.3__db=kegg	0	0	0	0	0	0.04528257996743343	0	0	0	0	0	0.07843172920139534
MAG_35_Melioribacteraceae_2_contig_287723_52_rank_C_2_oxoglutarate_2_oxoacid_ferredoxin_oxidoreductase_subunit_alpha_EC1.2.7.3_1.2.7.11_2_oxoisovalerate_ferredoxin_oxidoreductase_alpha_subunit_EC1.2.7.7__db=kegg	0	0	0	0	0	0.016590784728389207	0	0	0	0	0	0.02873608208700792
MAG_35_Melioribacteraceae_2_contig_287723_53_rank_C_2_oxoglutarate_2_oxoacid_ferredoxin_oxidoreductase_subunit_beta_EC1.2.7.3_1.2.7.11_2_oxoglutarate_ferredoxin_oxidoreductase_subunit_gamma_EC1.2.7.3_2_oxoisovalerate_ferredoxin_oxidoreductase_beta_subunit_EC1.2.7.7__db=kegg	0	0	0	0	0	0.015063135311526208	0	0	0	0	0	0.02609011568084824
MAG_35_Melioribacteraceae_2_contig_287723_55_rank_D_Aminotransferase_class_I_and_II_PF00155.21_DegT_DnrJ_EryC1_StrS_aminotransferase_family_PF01041.17_Orn_Lys_Arg_decarboxylase_major_domain_PF01276.20_Cys_Met_metabolism_PLP_dependent_enzyme_PF01053.20__db=pfam	0	0	0	0	0	0.02655170276156071	0	0	0	0	0	0.045988898210490015
MAG_35_Melioribacteraceae_2_contig_287723_56_rank_C_phosphatidylserine_decarboxylase_EC4.1.1.65__db=kegg	0	0	0	0	0	0.02450568412287564	0	0	0	0	0	0.04244508997505457
MAG_35_Melioribacteraceae_2_contig_287723_57_rank_C_peptide_deformylase_EC3.5.1.88__db=kegg	0	0	0	0	0	0.01807576237383145	0	0	0	0	0	0.03130813881701789
MAG_35_Melioribacteraceae_2_contig_287723_58_rank_C_78_dihydropterin_6_yl_methyl_4__beta_D_ribofuranosyl_aminobenzene_5'_phosphate_synthase_EC2.5.1.105__db=kegg	0	0	0	0	0	0.00585654700912139	0	0	0	0	0	0.010143836976713796
MAG_35_Melioribacteraceae_2_contig_287723_59_rank_C_cyclopropane_fatty_acyl_phospholipid_synthase_EC2.1.1.79__db=kegg	0	0	0	0	0	0.023488824902893276	0	0	0	0	0	0.040683838141900255
MAG_35_Melioribacteraceae_2_contig_287723_64_rank_C_chitinase_EC3.2.1.14__db=kegg	0	0	0	0	0	0.020561000840638274	0	0	0	0	0	0.02904225460617317
MAG_35_Melioribacteraceae_2_contig_287723_65_rank_C_ferritin_EC1.16.3.2__db=kegg	0	0	0	0	0	0.03465412431432776	0	0	0	0	0	0.06002270400422366
MAG_35_Melioribacteraceae_2_contig_287723_67_rank_E	0	0	0	0	0.005595705093872333	0.13308491949588477	0	0	0	0	0.009692045526758855	0.09533422224773679
MAG_35_Melioribacteraceae_2_contig_287723_68_rank_D_Peptidase_family_M49_PF03571.15__db=pfam	0	0	0	0	0	0.014875022739833784	0	0	0	0	0	0.014434761726596324
MAG_35_Melioribacteraceae_2_contig_287723_69_rank_D_Thioredoxin_PF14595.6__db=pfam	0.006285503408824414	0	0	0	0	0.022072413350960014	0.010886811255231258	0	0	0	0	0.03823054136952436
MAG_35_Melioribacteraceae_2_contig_287723_70_rank_C_periplasmic_protein_TonB_periplasmic_protein_TonB__db=kegg	0	0	0	0	0	0.028011128957257138	0	0	0	0	0	0.034918358149755524
MAG_35_Melioribacteraceae_2_contig_288911_1_rank_E	0	0	0	0	0	0.009122347366232695	0	0	0	0	0	0.01580036912260716
MAG_35_Melioribacteraceae_2_contig_288911_2_rank_E	0	0	0	0	0	0.043705574694935745	0	0	0	0	0	0.07570027594562534
MAG_35_Melioribacteraceae_2_contig_288911_3_rank_E	0	0	0	0	0	0.040148119627900894	0	0	0	0	0	0.03895984233003668
MAG_35_Melioribacteraceae_2_contig_288911_4_rank_E	0	0	0	0	0	0.035715186777649975	0	0	0	0	0	0.034134105866130596
MAG_35_Melioribacteraceae_2_contig_289960_2_rank_E	0.0038411847474901944	0	0	0	0.06401855768404038	0.29446441697315207	0.006653127143911646	0	0	0	0.031841617685789726	0.316500662077562
MAG_35_Melioribacteraceae_2_contig_290343_1_rank_E	0	0	0	0	0	0.014234961520391711	0	0	0	0	0	0.013813644612715243
MAG_35_Melioribacteraceae_2_contig_290343_2_rank_E	0	0	0	0	0	0.02762522174113863	0	0	0	0	0	0.04784828762600847
MAG_35_Melioribacteraceae_2_contig_292865_1_rank_D_FlgD_Ig_like_domain_PF13860.6__db=pfam	0	0	0	0	0.005961557872822594	0.03763387631028434	0	0	0	0	0.010325721127990971	0.042947498156271226
MAG_35_Melioribacteraceae_2_contig_292865_2_rank_D_Y_Y_Y_domain_PF07495.13__db=pfam	0.0013485010283742173	0	0	0	0	0.01649451949422599	0.002335672295203025	0	0	0	0	0.017013741946817224
MAG_35_Melioribacteraceae_2_contig_292865_3_rank_D_Response_regulator_receiver_domain_PF00072.24_Bacterial_regulatory_proteins_luxR_family_PF00196.19__db=pfam	0	0	0	0	0	0.02788831909105424	0	0	0	0	0	0.04830398560339903
MAG_35_Melioribacteraceae_2_contig_292865_4_rank_D_Cleaved_Adhesin_Domain_PF07675.11__db=pfam	0	0	0	0	0.0012561221048187148	0.017412924705018998	0	0	0	0	0.002175667306056373	0.03016007029746421
MAG_35_Melioribacteraceae_2_contig_295339_1_rank_E	0	0	0	0	0	0.004477482422875681	0	0	0	0	0	0.007755227046417276
MAG_35_Melioribacteraceae_2_contig_295703_1_rank_C_NFU1_iron_sulfur_cluster_scaffold_homolog_mitochondrial__db=kegg	0	0	0	0	0	0.014676481150513433	0	0	0	0	0	0.025420411029016196
MAG_35_Melioribacteraceae_2_contig_295703_2_rank_C_16S_rRNA__cytidine1402_2'_O__methyltransferase_EC2.1.1.198__db=kegg	0	0	0	0	0.010102136835921004	0.03169127169437982	0	0	0	0	0.017497414264828277	0.05489089273113526
MAG_35_Melioribacteraceae_2_contig_295703_3_rank_C_prolyl_tRNA_synthetase_EC6.1.1.15__db=kegg	0	0	0	0	0.008289852963047075	0.07356228186826289	0	0	0	0	0.014358446519272936	0.09398441196739898
MAG_35_Melioribacteraceae_2_contig_295703_4_rank_D_Serine_aminopeptidase_S33_PF12146.8_Dienelactone_hydrolase_family_PF01738.18_alpha_beta_hydrolase_fold_PF00561.20_Chlorophyllase_enzyme_PF12740.7__db=pfam	0	0	0	0	0	0.055408378135271885	0	0	0	0	0	0.02906881575470182
MAG_35_Melioribacteraceae_2_contig_295703_5_rank_D_Endoribonuclease_L_PSP_PF01042.21__db=pfam	0	0	0	0	0	0.010926393673733936	0	0	0	0	0	0.018925068986406335
MAG_35_Melioribacteraceae_2_contig_295703_6_rank_D_Serine_aminopeptidase_S33_PF12146.8_alpha_beta_hydrolase_fold_PF00561.20_Prolyl_oligopeptidase_family_PF00326.21_Chlamydia_CHLPS_protein__DUF818__PF05677.12_Alpha_beta_hydrolase_of_unknown_function__DUF1057__PF06342.12_Alpha_beta_hydrolase_family_PF12697.7_X_Pro_dipeptidyl_peptidase__S15_family__PF02129.18__db=pfam	0	0	0	0	0	0.06749566588526425	0	0	0	0	0	0.11690592260397105
MAG_35_Melioribacteraceae_2_contig_295703_7_rank_D_Family_of_unknown_function__DUF1028__PF06267.12__db=pfam	0	0	0	0	0	0.026701582108456186	0	0	0	0	0	0.04624849685431822
MAG_35_Melioribacteraceae_2_contig_295703_8_rank_C_TolB_protein__db=kegg	0	0	0	0	0	0.01348092182913895	0	0	0	0	0	0.012939783996962516
MAG_35_Melioribacteraceae_2_contig_295703_9_rank_C_6_pyruvoyltetrahydropterin_6_carboxytetrahydropterin_synthase_EC4.2.3.12_4.1.2.50__db=kegg	0	0	0	0	0	0.010609686610727155	0	0	0	0	0	0.018376516262162673
MAG_35_Melioribacteraceae_2_contig_295703_10_rank_C_7_carboxy_7_deazaguanine_synthase_EC4.3.99.3__db=kegg	0	0	0	0	0	0.08067563438785585	0	0	0	0	0	0.09514288726858759
MAG_35_Melioribacteraceae_2_contig_295703_11_rank_C_small_subunit_ribosomal_protein_S20__db=kegg	0	0	0	0	0	0.09690530202857767	0	0	0	0	0	0.09995573393755118
MAG_35_Melioribacteraceae_2_contig_296156_2_rank_E	0	0	0	0	0	0.025763343137507055	0	0	0	0	0	0.02657433409820092
MAG_35_Melioribacteraceae_2_contig_296156_3_rank_D_FlgD_Ig_like_domain_PF13860.6__db=pfam	0	0	0	0	0.008822660147817586	0.059081275480872525	0	0	0	0	0.015281295633933201	0.0013244171717749277
MAG_35_Melioribacteraceae_2_contig_296156_4_rank_D_Uncharacterised_protein_family__UPF0164__PF03687.13__db=pfam	0	0	0	0	0	0.008637974939707065	0	0	0	0	0	0.014961411470079346
MAG_35_Melioribacteraceae_2_contig_296156_5_rank_D_FlgD_Ig_like_domain_PF13860.6__db=pfam	0	0	0	0	0	0.022049902763455392	0	0	0	0	0	0.023963932570045893
MAG_35_Melioribacteraceae_2_contig_296156_6_rank_C_iron_complex_outermembrane_recepter_protein__db=kegg	0	0	0	0	0	0.021269223539985126	0	0	0	0	0	0.023929697922773843
MAG_35_Melioribacteraceae_2_contig_296156_8_rank_D_Response_regulator_receiver_domain_PF00072.24__db=pfam	0	0	0	0	0	0.10458119659145339	0	0	0	0	0	0.18113994601274636
MAG_35_Melioribacteraceae_2_contig_296156_10_rank_D_Y_Y_Y_domain_PF07495.13_Histidine_kinase_PF07730.13_Histidine_kinase_like_ATPase_domain_PF13581.6_SMP_30_Gluconolactonase_LRE_like_region_PF08450.12_Two_component_regulator_propeller_PF07494.11__db=pfam	0	0	0	0	0	0.014837448744806464	0	0	0	0	0	0.019726701181473096
MAG_35_Melioribacteraceae_2_contig_296156_12_rank_C_ATP_dependent_phosphofructokinase___diphosphate_dependent_phosphofructokinase_EC2.7.1.11_2.7.1.90__db=kegg	0	0	0	0	0	0.05756540064943021	0	0	0	0	0	0.06293322508663159
MAG_35_Melioribacteraceae_2_contig_296156_13_rank_D_Concanavalin_A_like_lectin_glucanases_superfamily_PF13385.6__db=pfam	0	0	0	0	0	0.023689611868335684	0	0	0	0	0	0.031237760812047984
MAG_35_Melioribacteraceae_2_contig_296794_2_rank_D_Protein_of_unknown_function__DUF559__PF04480.12_REase_MTES_1575_PF18741.1__db=pfam	0	0	0	0	0	0.023615108907747543	0	0	0	0	0	0.04090256845449112
MAG_35_Melioribacteraceae_2_contig_296794_3_rank_E	0	0	0	0	0	0.009696269882651308	0	0	0	0	0	0.01679443208065198
MAG_35_Melioribacteraceae_2_contig_296794_4_rank_E	0	0	0	0	0	0.04935292423416901	0	0	0	0	0	0.08548177227567805
MAG_35_Melioribacteraceae_2_contig_296794_5_rank_C_putative_redox_protein__db=kegg	0	0	0	0	0.0067914472110366456	0.008836095193360744	0	0	0	0	0.011763131626437422	0.015304565815415953
MAG_35_Melioribacteraceae_2_contig_296794_6_rank_D_Carboxymuconolactone_decarboxylase_family_PF02627.20__db=pfam	0	0	0	0	0	0.04748551629017344	0	0	0	0	0	0.08224732683821998
MAG_35_Melioribacteraceae_2_contig_296794_8_rank_E	0	0	0	0	0	0.006507274454579322	0	0	0	0	0	0.011270929974126438
MAG_35_Melioribacteraceae_2_contig_296794_9_rank_D_AhpC_TSA_family_PF00578.21_Redoxin_PF08534.10__db=pfam	0	0	0	0	0.006006763998872432	0.04857325718465608	0	0	0	0	0.010404020435122655	0.08413134933293433
MAG_35_Melioribacteraceae_2_contig_296794_10_rank_E	0	0	0	0	0.016899029383494444	0.019521823363737967	0	0	0	0	0.02926997749081174	0.03381278992237932
MAG_35_Melioribacteraceae_2_contig_296794_11_rank_D_Cyclic_nucleotide_binding_domain_PF00027.29_Crp_like_helix_turn_helix_domain_PF13545.6__db=pfam	0	0	0	0	0	0.01909743589930888	0	0	0	0	0	0.033077729271892814
MAG_35_Melioribacteraceae_2_contig_296794_12_rank_E	0	0	0	0	0	0.030033574405750718	0	0	0	0	0	0.05201967680366049
MAG_35_Melioribacteraceae_2_contig_296794_13_rank_D_Winged_helix_DNA_binding_domain_PF13601.6__db=pfam	0	0	0	0	0	0.058565470091213906	0	0	0	0	0	0.10143836976713798
MAG_35_Melioribacteraceae_2_contig_296794_14_rank_E	0	0	0	0	0	0.021531422827652167	0	0	0	0	0	0.0372935182967419
MAG_35_Melioribacteraceae_2_contig_296794_15_rank_D_Response_regulator_receiver_domain_PF00072.24_Bacterial_regulatory_proteins_luxR_family_PF00196.19__db=pfam	0	0	0	0	0	0.035409233205261806	0	0	0	0	0	0.0023448814946315363
MAG_35_Melioribacteraceae_2_contig_296794_16_rank_C_circadian_clock_protein_KaiC__db=kegg	0	0	0	0	0	0.03347337799261368	0	0	0	0	0	0.037232470685941835
MAG_35_Melioribacteraceae_2_contig_296794_17_rank_E	0	0	0	0	0	0.032536372272896616	0	0	0	0	0	0.05635464987063221
MAG_35_Melioribacteraceae_2_contig_296794_18_rank_E	0	0	0	0	0	0.028992806975848467	0	0	0	0	0	0.05021701473620692
MAG_35_Melioribacteraceae_2_contig_300222_2_rank_C_magnesium_transporter__db=kegg	0	0	0	0	0	0.021105031804682116	0	0	0	0	0	0.01838667588084886
MAG_35_Melioribacteraceae_2_contig_300222_4_rank_C_diaminopimelate_epimerase_EC5.1.1.7__db=kegg	0	0	0	0	0	0.16185035739871598	0	0	0	0	0	0.18357550834196262
MAG_35_Melioribacteraceae_2_contig_300222_6_rank_D_PHP_domain_PF02811.19__db=pfam	0	0	0	0	0	0.048729523305799056	0	0	0	0	0	0.05026345478002574
MAG_35_Melioribacteraceae_2_contig_300222_7_rank_D_Tetratricopeptide_repeat_like_domain_PF09976.9__db=pfam	0	0	0	0	0	0.08087104763890837	0	0	0	0	0	0.08682701273503993
MAG_35_Melioribacteraceae_2_contig_300222_8_rank_C_elongation_factor_P__db=kegg	0	0	0	0	0	0.10641366999562955	0	0	0	0	0	0.13309097270523254
MAG_35_Melioribacteraceae_2_contig_300222_10_rank_C_acetyl_CoA_carboxylase_biotin_carboxylase_subunit_EC6.4.1.2_6.3.4.14__db=kegg	0	0	0	0	0	0.06664397757740764	0	0	0	0	0	0.006766901456387019
MAG_35_Melioribacteraceae_2_contig_300222_11_rank_C_glycine_cleavage_system_H_protein__db=kegg	0	0	0	0	0	0.031844697234186495	0	0	0	0	0	0.03056641889046264
MAG_35_Melioribacteraceae_2_contig_300222_12_rank_C_spore_maturation_protein_CgeB__db=kegg	0	0	0	0	0	0.00868923888593678	0	0	0	0	0	0.015050203229545693
MAG_35_Melioribacteraceae_2_contig_300222_13_rank_C_GMP_synthase__glutamine_hydrolysing__EC6.3.5.2__db=kegg	0	0	0	0	0	0.03368188150232864	0	0	0	0	0	0.04550978477027691
MAG_35_Melioribacteraceae_2_contig_300222_14_rank_D_Tetratricopeptide_repeat_PF13429.6_Anaphase_promoting_complex_cyclosome_subunit_3_PF12895.7__db=pfam	0	0	0	0	0	0.01552088429979167	0	0	0	0	0	0.02688296018563727
MAG_35_Melioribacteraceae_2_contig_300222_15_rank_C_DNA_repair_protein_RadC__db=kegg	0	0	0	0	0	0.012567697444466503	0	0	0	0	0	0.021767890507969522
MAG_35_Melioribacteraceae_2_contig_300222_16_rank_E	0	0	0	0	0.09683987283034388	0.887806922802237	0	0	0	0	0.05543104236208139	0.37476091983363624
MAG_35_Melioribacteraceae_2_contig_300222_17_rank_E	0	0	0	0	0.019643291274551597	0.1350958051457276	0	0	0	0	0.017387999255581144	0.06613263644465892
MAG_35_Melioribacteraceae_2_contig_300222_18_rank_D_PhoH_like_protein_PF02562.16__db=pfam	0	0	0	0	0	0.05436303955295281	0	0	0	0	0	0.04722848482783377
MAG_35_Melioribacteraceae_2_contig_300745_1_rank_C_phosphoribosylformylglycinamidine_synthase_subunit_PurL_EC6.3.5.3__db=kegg	0	0	0	0	0	0.06815544910705998	0	0	0	0	0	0.09968659257133634
MAG_35_Melioribacteraceae_2_contig_300745_2_rank_C_membrane_protein__db=kegg	0	0	0	0	0	0.023388766010868173	0	0	0	0	0	0.04051053105716373
MAG_35_Melioribacteraceae_2_contig_300745_3_rank_E	0	0	0	0	0	0.03032599952305942	0	0	0	0	0	0.026516406780590716
MAG_35_Melioribacteraceae_2_contig_300745_4_rank_D_RDD_family_PF06271.12__db=pfam	0	0	0	0	0	0.015560489550909697	0	0	0	0	0	0.013556277979947889
MAG_35_Melioribacteraceae_2_contig_300745_5_rank_D_Ser_Thr_rich_glycosyl_phosphatidyl_inositol_anchored_membrane_family_PF10342.9__db=pfam	0	0	0	0	0	0.0641177938234198	0	0	0	0	0	0.06613612471056017
MAG_35_Melioribacteraceae_2_contig_300745_6_rank_E	0	0	0	0	0	0.02440227920467246	0	0	0	0	0	0.04226598740297415
MAG_35_Melioribacteraceae_2_contig_300745_7_rank_E	0	0	0	0	0.05406739677900979	0.3088517780533812	0	0	0	0	0.05713050652574161	0.27709427448055096
MAG_35_Melioribacteraceae_2_contig_300745_8_rank_E	0	0	0	0	0.017362016489891552	0.23060246824388875	0	0	0	0	0.030071894682340825	0.09087463460873123
MAG_35_Melioribacteraceae_2_contig_300745_9_rank_E	0	0	0	0	0.006450011215074215	0.06002231483282592	0	0	0	0	0.01117174713389761	0.04010783824623354
MAG_35_Melioribacteraceae_2_contig_300745_10_rank_D_Histidine_kinase__DNA_gyrase_B__and_HSP90_like_ATPase_PF02518.26_His_Kinase_A__phospho_acceptor__domain_PF00512.25_GHKL_domain_PF14501.6_PAS_fold_PF00989.25_Histidine_kinase__DNA_gyrase_B__and_HSP90_like_ATPase_PF13589.6__db=pfam	0	0	0	0	0	0.025994725363659037	0	0	0	0	0	0.0351231672251086
MAG_35_Melioribacteraceae_2_contig_300745_11_rank_C_two_component_system_NtrC_family_response_regulator__db=kegg	0	0	0	0	0	0.03113994295142509	0	0	0	0	0	0.04022525338888521
MAG_35_Melioribacteraceae_2_contig_300745_12_rank_D_Uncharacterized_protein_domain__DUF2202__PF09968.9__db=pfam	0	0	0	0	0	0.1287799286629202	0	0	0	0	0	0.12252208793718287
MAG_35_Melioribacteraceae_2_contig_300745_13_rank_D_M26_IgA1_specific_Metallo_endopeptidase_N_terminal_region_PF05342.14__db=pfam	0	0	0	0	0	0.01612678042519289	0	0	0	0	0	0.015159281615946249
MAG_35_Melioribacteraceae_2_contig_300745_18_rank_E	0	0	0	0	0	0.016450974744723006	0	0	0	0	0	0.028493924091892688
MAG_35_Melioribacteraceae_2_contig_300745_20_rank_E	0	0	0	0	0	0.017225138262121735	0	0	0	0	0	0.029834814637393518
MAG_35_Melioribacteraceae_2_contig_300745_22_rank_C_replicative_DNA_helicase_EC3.6.4.12__db=kegg	0	0	0	0	0	0.011888308012641487	0	0	0	0	0	0.010328097531352184
MAG_35_Melioribacteraceae_2_contig_300745_24_rank_C_DNA_repair_protein_RecN__Recombination_protein_N___db=kegg	0	0	0	0	0	0.026383642185709006	0	0	0	0	0	0.014610893056547303
MAG_35_Melioribacteraceae_2_contig_300745_25_rank_E	0	0	0	0	0.031749572912894576	0.022532028385044298	0	0	0	0	0.054991873403746006	0.027136480059056185
MAG_35_Melioribacteraceae_2_contig_300745_26_rank_E	0	0	0	0	0.08002268473021856	0.05307049916535399	0	0	0	0	0.07788282582103673	0.04640371186603376
MAG_35_Melioribacteraceae_2_contig_300745_27_rank_D_HemN_C_terminal_domain_PF06969.16__db=pfam	0	0	0	0	0	0.004723021781549508	0	0	0	0	0	0.008180513690898223
MAG_35_Melioribacteraceae_2_contig_300745_28_rank_D_Sodiumdicarboxylate_symporter_family_PF00375.18__db=pfam	0	0	0	0	0.0062128784498141345	0.006546861689689817	0	0	0	0	0.010761021136327846	0.011339497076668991
MAG_35_Melioribacteraceae_2_contig_300745_29_rank_C_multidrug_resistance_protein_MATE_family__db=kegg	0	0	0	0	0	0.03181770191997517	0	0	0	0	0	0.029908852917948005
MAG_35_Melioribacteraceae_2_contig_300745_31_rank_C_carboxypeptidase_T_EC3.4.17.18__db=kegg	0	0	0	0	0	0.009394974171027536	0	0	0	0	0	0.009805668692316345
MAG_35_Melioribacteraceae_2_contig_300745_32_rank_C_ribosome_maturation_factor_RimP__db=kegg	0	0	0	0	0	0.047328588790410984	0	0	0	0	0	0.06113705730297455
MAG_35_Melioribacteraceae_2_contig_300745_33_rank_C_transcription_termination_antitermination_protein_NusA__db=kegg	0	0	0	0	0	0.11938836882476314	0	0	0	0	0	0.12342114093814947
MAG_35_Melioribacteraceae_2_contig_300745_34_rank_C_translation_initiation_factor_IF_2__db=kegg	0	0	0	0	0	0.07201640681084663	0	0	0	0	0	0.09388362686347823
MAG_35_Melioribacteraceae_2_contig_300745_36_rank_C_tRNA_pseudouridine55_synthase_EC5.4.99.25__db=kegg	0	0	0	0	0	0.03529029248290424	0	0	0	0	0	0.030658827335715618
MAG_35_Melioribacteraceae_2_contig_300745_37_rank_C_riboflavin_kinase___FMN_adenylyltransferase_EC2.7.1.26_2.7.7.2__db=kegg	0	0	0	0	0.008124533357449252	0.022347916837507628	0	0	0	0	0.01407210456289026	0.021224646035857223
MAG_35_Melioribacteraceae_2_contig_300745_38_rank_C_small_subunit_ribosomal_protein_S15__db=kegg	0	0	0	0	0.028165048972490742	0.13582010465730182	0	0	0	0	0.04878329581801957	0.04248830464510925
MAG_35_Melioribacteraceae_2_contig_300745_39_rank_C_polyribonucleotide_nucleotidyltransferase_EC2.7.7.8__db=kegg	0	0	0	0.055587037541537015	0.0264429870719292	0.12101267316652828	0	0	0	0.11117407508307403	0.04580059711246835	0.12850556623618878
MAG_35_Melioribacteraceae_2_contig_300745_40_rank_C_tRNA_dihydrouridine_synthase_B_EC1._._.___db=kegg	0	0	0	0	0	0.058733279461102766	0	0	0	0	0	0.1017290241217716
MAG_35_Melioribacteraceae_2_contig_300745_41_rank_C_ribonuclease_G_EC3.1.26.___db=kegg	0	0	0	0	0	0.038234878223577816	0	0	0	0	0	0.05400646966612847
MAG_35_Melioribacteraceae_2_contig_300745_42_rank_C_transaldolase_EC2.2.1.2__db=kegg	0	0	0	0	0.021707847526490714	0.040859630296195736	0	0	0	0	0.037599094838840295	0.0707709556514916
MAG_35_Melioribacteraceae_2_contig_300745_43_rank_C_aminomethyltransferase_EC2.1.2.10__db=kegg	0	0	0	0	0	0.050314247948465715	0	0	0	0	0	0.048752682724296253
MAG_35_Melioribacteraceae_2_contig_300745_44_rank_C_2_phosphosulfolactate_phosphatase_EC3.1.3.71__db=kegg	0	0	0	0	0	0.04605305949009771	0	0	0	0	0	0.04521415819311482
MAG_35_Melioribacteraceae_2_contig_300745_45_rank_C_DNA_segregation_ATPase_FtsK_SpoIIIE_S_DNA_T_family__db=kegg	0	0	0	0	0.0059154896921286984	0.026685360005109616	0	0	0	0	0.005136080135064166	0.04622039934711633
MAG_35_Melioribacteraceae_2_contig_300745_46_rank_C_outer_membrane_lipoprotein_carrier_protein__db=kegg	0	0	0	0	0	0.014568524898311916	0	0	0	0	0	0.02523342531520845
MAG_35_Melioribacteraceae_2_contig_300745_47_rank_C_glycosyltransferase_2_family_protein__db=kegg	0.003894832579159052	0	0	0	0	0.020448837322351223	0.006746047914078009	0	0	0	0	0.03541842519802303
MAG_35_Melioribacteraceae_2_contig_300745_48_rank_E	0	0	0	0	0	0.033870222309725403	0	0	0	0	0	0.04375211209833724
MAG_35_Melioribacteraceae_2_contig_300745_49_rank_C_undecaprenyl_diphosphatase_EC3.6.1.27__db=kegg	0	0	0	0	0	0.009438585050860229	0	0	0	0	0	0.01634810885964999
MAG_35_Melioribacteraceae_2_contig_300745_50_rank_C_peptidyl_prolyl_cis_trans_isomerase_A__cyclophilin_A__EC5.2.1.8_peptidyl_prolyl_cis_trans_isomerase_B__cyclophilin_B__EC5.2.1.8__db=kegg	0	0	0	0	0	0.0149401709416362	0	0	0	0	0	0.025877135144678053
MAG_35_Melioribacteraceae_2_contig_300745_51_rank_C_neurotransmitterNa+_symporter_NSS_family__db=kegg	0	0	0	0	0	0.03286837607159964	0	0	0	0	0	0.056929697318291714
MAG_35_Melioribacteraceae_2_contig_300745_52_rank_C_DNA_polymerase_III_subunit_delta_EC2.7.7.7__db=kegg	0	0	0	0	0	0.03375531417361032	0	0	0	0	0	0.05846591917414293
MAG_35_Melioribacteraceae_2_contig_300745_53_rank_C_RNA_polymerase_sigma_70_factor_ECF_subfamily__db=kegg	0	0	0	0	0	0.23958984329588154	0	0	0	0	0	0.2579481865722496
MAG_35_Melioribacteraceae_2_contig_300745_54_rank_E	0	0	0	0	0	0.08610895885504682	0	0	0	0	0	0.11959122991959763
MAG_35_Melioribacteraceae_2_contig_300745_55_rank_C_large_subunit_ribosomal_protein_L31__db=kegg	0	0	0	0	0	0.04243874644290862	0	0	0	0	0	0.07350606504865069
MAG_35_Melioribacteraceae_2_contig_300745_56_rank_C_16S_rRNA__cytosine967_C5__methyltransferase_EC2.1.1.176__db=kegg	0	0	0	0	0	0.006365811966436294	0	0	0	0	0	0.011025909757297605
MAG_35_Melioribacteraceae_2_contig_301906_1_rank_D_His_Kinase_A__phospho_acceptor__domain_PF00512.25_PAS_fold_PF08447.12_PAS_domain_PF13426.7_PAS_fold_PF00989.25__db=pfam	0	0	0	0	0	0.02089325773863485	0	0	0	0	0	0.018151246034577906
MAG_35_Melioribacteraceae_2_contig_309974_2_rank_D_Sigma_54_interaction_domain_PF00158.26_Sigma_54_interaction_domain_PF14532.6_Response_regulator_receiver_domain_PF00072.24_PAS_domain_PF13426.7_AAA_domain__dynein_related_subfamily__PF07728.14_Bacterial_regulatory_protein_Fis_family_PF02954.19_AAA_domain__Cdc48_subfamily__PF07724.14_ATPase_family_associated_with_various_cellular_activities__AAA__PF00004.29__db=pfam	0	0	0	0	0	0.039043646727475935	0	0	0	0	0	0.06762557984475864
MAG_35_Melioribacteraceae_2_contig_309974_4_rank_D_Response_regulator_receiver_domain_PF00072.24__db=pfam	0	0	0	0	0	0.012460738317279554	0	0	0	0	0	0.021582631865348503
MAG_35_Melioribacteraceae_2_contig_309974_5_rank_D_Response_regulator_receiver_domain_PF00072.24_Histidine_kinase__DNA_gyrase_B__and_HSP90_like_ATPase_PF02518.26_His_Kinase_A__phospho_acceptor__domain_PF00512.25_HAMP_domain_PF00672.25__db=pfam	0	0	0	0	0.0021721117459504425	0.017564622563774522	0	0	0	0	0.003762207903703308	0.030422818696228184
MAG_35_Melioribacteraceae_2_contig_309974_7_rank_D_Bacterial_type_II_and_III_secretion_system_protein_PF00263.21__db=pfam	0	0	0	0	0	0.07404330615064678	0	0	0	0	0	0.048570561366636185
MAG_35_Melioribacteraceae_2_contig_309974_8_rank_E	0	0	0	0	0	0.029678447681358397	0	0	0	0	0	0.05140457927388749
MAG_35_Melioribacteraceae_2_contig_309974_9_rank_E	0	0	0	0	0	0.032673052024961055	0	0	0	0	0	0.033701550139864
MAG_35_Melioribacteraceae_2_contig_309974_10_rank_D_Type_II_IV_secretion_system_protein_PF00437.20__db=pfam	0	0	0	0	0	0.05872858317485945	0	0	0	0	0	0.06519031193915627
MAG_35_Melioribacteraceae_2_contig_309974_11_rank_D_Type_II_IV_secretion_system_protein_PF00437.20__db=pfam	0	0	0	0	0	0.019619922978631122	0	0	0	0	0	0.033982703439577204
MAG_35_Melioribacteraceae_2_contig_309974_12_rank_E	0	0	0	0	0	0.005975658991931644	0	0	0	0	0	0.010350144982731428
MAG_35_Melioribacteraceae_2_contig_309974_13_rank_E	0	0	0	0	0.1616520329986909	0.07205841794260827	0	0	0	0	0.18910617560610474	0.04383191118228818
MAG_35_Melioribacteraceae_2_contig_309974_15_rank_C_aspartyl_tRNA_synthetase_EC6.1.1.12__db=kegg	0	0	0	0	0	0.0049547775034867935	0	0	0	0	0	0.008581926376238407
MAG_35_Melioribacteraceae_2_contig_309974_16_rank_D_Protein_of_unknown_function__DUF2723__PF11028.8__db=pfam	0	0	0	0	0	0.01006279554831854	0	0	0	0	0	0.01742927315586563
MAG_35_Melioribacteraceae_2_contig_309974_17_rank_C_erythronate_4_phosphate_dehydrogenase_EC1.1.1.290__db=kegg	0	0	0	0	0	0.010784737463311161	0	0	0	0	0	0.010351827197570013
MAG_35_Melioribacteraceae_2_contig_309974_19_rank_E	0	0	0	0	0.010389998259562563	0.03221032770952071	0	0	0	0	0.01799600487611457	0.046662133674260246
MAG_35_Melioribacteraceae_2_contig_309974_22_rank_D_Histidine_kinase__DNA_gyrase_B__and_HSP90_like_ATPase_PF02518.26_Periplasmic_sensor_domain_PF17152.4_PAS_fold_PF08448.10_His_Kinase_A__phospho_acceptor__domain_PF00512.25_PAS_fold_PF00989.25_PAS_fold_PF12860.7__db=pfam	0	0	0	0	0	0.011456469110174864	0	0	0	0	0	0.01984318657416627
MAG_35_Melioribacteraceae_2_contig_309974_23_rank_C_two_component_system_cell_cycle_response_regulator_DivK__db=kegg	0	0	0	0	0	0.011176616429620973	0	0	0	0	0	0.019358467512812588
MAG_35_Melioribacteraceae_2_contig_309974_25_rank_C_long_chain_acyl_CoA_synthetase_EC6.2.1.3__db=kegg	0	0	0	0	0.003516139336210462	0.031151845793198883	0	0	0	0	0.006090131976808027	0.05395657966337126
MAG_35_Melioribacteraceae_2_contig_309974_26_rank_C_tripeptide_aminopeptidase_EC3.4.11.4__db=kegg	0	0	0	0	0.021773286713960806	0.08153669155485066	0	0	0	0	0.019273444957993557	0.0782212994417834
MAG_35_Melioribacteraceae_2_contig_309974_28_rank_E	0	0	0	0	0	0.05326534925023098	0	0	0	0	0	0.04537696191698954
MAG_35_Melioribacteraceae_2_contig_309974_29_rank_D_Protein_of_unknown_function__DUF971__PF06155.12__db=pfam	0	0	0	0	0	0.051373219378257805	0	0	0	0	0	0.08898102611152452
MAG_35_Melioribacteraceae_2_contig_309974_30_rank_E	0	0	0	0	0.014910545756561656	0.12920233176400972	0	0	0	0	0.025825822818945313	0.15237169164067033
MAG_35_Melioribacteraceae_2_contig_309974_31_rank_D_Integrase_core_domain_PF13333.6__db=pfam	0	0	0	0	0	0.04880455840934492	0	0	0	0	0	0.0845319748059483
MAG_35_Melioribacteraceae_2_contig_311861_1_rank_E	0	0	0	0	0	0.028156476005391295	0	0	0	0	0	0.048768447003431706
MAG_35_Melioribacteraceae_2_contig_311861_2_rank_D_Methyltransferase_domain_PF13847.6_ubiE_COQ5_methyltransferase_family_PF01209.18_Methyltransferase_domain_PF13649.6_Methyltransferase_domain_PF13489.6_Methyltransferase_domain_PF08241.12_Methionine_biosynthesis_protein_MetW_PF07021.12_Methyltransferase_domain_PF08242.12_Methyltransferase_small_domain_PF05175.14_Mitochondrial_small_ribosomal_subunit_Rsm22_PF09243.10_tRNA__Uracil_5___methyltransferase_PF05958.11_Tellurite_resistance_protein_TehB_PF03848.14__db=pfam	0	0	0	0	0	0.10238697579590689	0	0	0	0	0	0.10686274861286502
MAG_35_Melioribacteraceae_2_contig_311861_3_rank_D_NADHflavin_oxidoreductase___NADH_oxidase_family_PF00724.20_Pyridine_nucleotide_disulphide_oxidoreductase_PF07992.14_Pyridine_nucleotide_disulphide_oxidoreductase_PF00070.27_Pyridine_nucleotide_disulphide_oxidoreductase_PF13738.6_Flavin_binding_monooxygenase_like_PF00743.19_Dihydrouridine_synthase__Dus__PF01207.17_FAD_binding_domain_PF01494.19_NAD_P__binding_Rossmann_like_domain_PF13450.6_FAD_binding_domain_PF00890.24_FAD_dependent_oxidoreductase_PF01266.24_HI0933_like_protein_PF03486.14__db=pfam	0	0	0	0	0	0.15255380366551086	0	0	0	0	0	0.14791835131385483
MAG_35_Melioribacteraceae_2_contig_311861_4_rank_D_Dinitrogenase_iron_molybdenum_cofactor_PF02579.17__db=pfam	0	0	0	0	0	0.02263660652028343	0	0	0	0	0	0.03920775260407583
MAG_35_Melioribacteraceae_2_contig_311861_5_rank_E	0	0	0	0	0.003083764486039132	0.007124753052459112	0	0	0	0	0.005341236768396302	0.01234043427824063
MAG_35_Melioribacteraceae_2_contig_311861_6_rank_D_Cytochrome_c_bacterial_PF11783.8_Cytochrome_c7_and_related_cytochrome_c_PF14522.6_Cytochrome_c554_and_c_prime_PF13435.6__db=pfam	0	0	0	0	0.0027978525469361665	0.005896511190714006	0	0	0	0	0.0048460227633794276	0.010213056969715115
MAG_35_Melioribacteraceae_2_contig_311861_8_rank_C_PhnB_protein__db=kegg	0	0	0	0	0.030944910911964843	0	0	0	0	0	0.027392053621805912	0
MAG_35_Melioribacteraceae_2_contig_311861_9_rank_D_Bacterial_RNA_polymerase_alpha_chain_C_terminal_domain_PF03118.15__db=pfam	0	0	0	0	0	0.028429839850103833	0	0	0	0	0	0.049241927071426196
MAG_35_Melioribacteraceae_2_contig_311861_10_rank_D_RibD_C_terminal_domain_PF01872.17__db=pfam	0	0	0	0	0	0.019875159533217387	0	0	0	0	0	0.034424786120069446
MAG_35_Melioribacteraceae_2_contig_311861_11_rank_C_PhnB_protein_PhnB_protein__db=kegg	0	0	0	0	0.006888191324793931	0.007957264958045366	0	0	0	0	0.011930697346798263	0.013782387196622005
MAG_35_Melioribacteraceae_2_contig_311861_12_rank_D_Activator_of_Hsp90_ATPase_homolog_1_like_protein_PF08327.11__db=pfam	0	0	0	0	0	0.021066715860148882	0	0	0	0	0	0.036488622218394946
MAG_35_Melioribacteraceae_2_contig_311861_15_rank_C_multidrug_resistance_protein_MATE_family__db=kegg	0	0	0	0	0	0.01518814058382103	0	0	0	0	0	0.026306631163676857
MAG_35_Melioribacteraceae_2_contig_311861_16_rank_D_Bacteriocin_protection_YdeI_or_OmpD_Associated_PF13376.6__db=pfam	0	0	0	0	0	0.06068960631213876	0	0	0	0	0	0.10511748162397716
MAG_35_Melioribacteraceae_2_contig_311861_17_rank_C_uncharacterized_protein__db=kegg	0	0	0	0	0	0.01612885282243421	0	0	0	0	0	0.01962456468723512
MAG_35_Melioribacteraceae_2_contig_318976_1_rank_D_Acetyltransferase__GNAT__domain_PF13302.7_Acetyltransferase__GNAT__domain_PF13523.6_Acetyltransferase__GNAT__family_PF00583.25_Acetyltransferase__GNAT__domain_PF13420.7__db=pfam	0	0	0	0	0	0.02440227920467246	0	0	0	0	0	0.04226598740297415
MAG_35_Melioribacteraceae_2_contig_318976_2_rank_D_L_arabinose_isomerase_PF02610.15__db=pfam	0	0	0	0	0	0.01997111610893404	0	0	0	0	0	0.020599776549190877
MAG_35_Melioribacteraceae_2_contig_319348_1_rank_E	0	0	0	0	0.005316628915878553	0.06211537292578636	0	0	0	0	0.009208671407291492	0.08962771621253983
MAG_35_Melioribacteraceae_2_contig_319348_2_rank_E	0	0	0	0	0	0.0070292620247195915	0	0	0	0	0	0.01217503896652881
MAG_35_Melioribacteraceae_2_contig_319348_3_rank_E	0	0	0	0	0	0.027113643560747174	0	0	0	0	0	0.04696220822552683
MAG_35_Melioribacteraceae_2_contig_319348_4_rank_C_protein_tyrosine_phosphatase_EC3.1.3.48__db=kegg	0	0	0	0	0	0.03660341880700869	0	0	0	0	0	0.06339898110446122
MAG_35_Melioribacteraceae_2_contig_319348_5_rank_C_protein_ribulosamine_3_kinase_EC2.7.1.172__db=kegg	0	0	0	0	0.016609207182190406	0.01563135322719232	0	0	0	0	0.028767990712991687	0.027074297980552834
MAG_35_Melioribacteraceae_2_contig_319348_6_rank_D_POT_family_PF00854.21_Major_Facilitator_Superfamily_PF07690.16__db=pfam	0	0	0	0	0	0.031014384226842606	0	0	0	0	0	0.04089640309835636
MAG_35_Melioribacteraceae_2_contig_319348_7_rank_C_phosphoribosylaminoimidazole_succinocarboxamide_synthase_EC6.3.2.6__db=kegg	0	0	0	0	0	0.06838094796201898	0	0	0	0	0	0.09595365766656919
MAG_35_Melioribacteraceae_2_contig_319348_8_rank_D_Protein_of_unknown_function__DUF971__PF06155.12__db=pfam	0	0	0	0	0	0.014789260124043914	0	0	0	0	0	0.025615749941196458
MAG_35_Melioribacteraceae_2_contig_319348_11_rank_C_nicotinamide_nucleotide_amidase_EC3.5.1.42_nicotinamide_nucleotide_amidase_EC3.5.1.42__db=kegg	0	0	0	0	0	0.02086655703962491	0	0	0	0	0	0.036141936971664367
MAG_35_Melioribacteraceae_2_contig_319348_12_rank_C_RNA_2'3'_cyclic_3'_phosphodiesterase_EC3.1.4.58__db=kegg	0	0	0	0	0	0.048004483681322874	0	0	0	0	0	0.08314620472716228
MAG_35_Melioribacteraceae_2_contig_319348_13_rank_C_recombination_protein_RecA__db=kegg	0	0	0	0	0.0071404349507723	0.01504856095432927	0	0	0	0	0.012367596122878199	0.026064872153695483
MAG_35_Melioribacteraceae_2_contig_319348_14_rank_C_regulatory_protein__db=kegg	0.0270641268532656	0	0	0	0.01105968535117418	0.04570459536822666	0.03131768593106254	0	0	0	0.01915593694395892	0.014517512737190428
MAG_35_Melioribacteraceae_2_contig_319348_15_rank_C_glutaryl_CoA_dehydrogenase_EC1.3.8.6__db=kegg	0	0	0	0	0	0.049709637230390846	0	0	0	0	0	0.015789665915191653
MAG_35_Melioribacteraceae_2_contig_319348_16_rank_C_IMP_dehydrogenase_EC1.1.1.205__db=kegg	0	0	0	0	0	0.033551775429401964	0	0	0	0	0	0.03255873233260671
MAG_35_Melioribacteraceae_2_contig_319348_17_rank_E	0	0	0	0	0	0.03360797567204725	0	0	0	0	0	0.043027027085141896
MAG_35_Melioribacteraceae_2_contig_319348_18_rank_C_phosphoribosylamine___glycine_ligase_EC6.3.4.13__db=kegg	0	0	0	0	0	0.02329605543026606	0	0	0	0	0	0.026210057371885233
MAG_35_Melioribacteraceae_2_contig_319348_19_rank_C_histidine_triad__HIT__family_protein__db=kegg	0	0	0	0	0	0.012621868554140927	0	0	0	0	0	0.021861717622228008
MAG_35_Melioribacteraceae_2_contig_319348_20_rank_C_two_component_system_NtrC_family_response_regulator_two_component_system_NtrC_family_nitrogen_regulation_response_regulator_NtrX__db=kegg	0	0	0	0	0	0.015811099352548805	0	0	0	0	0	0.02042410542643619
MAG_35_Melioribacteraceae_2_contig_319348_22_rank_D_Diacylglycerol_kinase_catalytic_domain_PF00781.24__db=pfam	0	0	0	0	0	0.0048004483681322865	0	0	0	0	0	0.008314620472716227
MAG_35_Melioribacteraceae_2_contig_319348_23_rank_C_fused_signal_recognition_particle_receptor__db=kegg	0	0	0	0	0	0.008982434063069618	0	0	0	0	0	0.015558032172873923
MAG_35_Melioribacteraceae_2_contig_319348_24_rank_D_CDP_alcohol_phosphatidyltransferase_PF01066.21__db=pfam	0	0	0	0	0.010117870334809697	0.0074700854708181	0	0	0	0	0.01752466548428432	0.012938567572339027
MAG_35_Melioribacteraceae_2_contig_319348_25_rank_D_FlgD_Ig_like_domain_PF13860.6__db=pfam	0	0	0	0	0	0.01574340593849836	0	0	0	0	0	0.027268378969660743
MAG_35_Melioribacteraceae_2_contig_322480_1_rank_C_myo_inositol_2_dehydrogenase___D_chiro_inositol_1_dehydrogenase_EC1.1.1.18_1.1.1.369__db=kegg	0	0	0	0	0	0.012234486158798205	0	0	0	0	0	0.011872377988147274
MAG_35_Melioribacteraceae_2_contig_322480_2_rank_C_scyllo_inosose_3_dehydrogenase_EC1.1.1.___db=kegg	0	0	0	0	0	0.044367780372131745	0	0	0	0	0	0.07684724982358938
MAG_35_Melioribacteraceae_2_contig_322480_3_rank_C_creatinine_amidohydrolase_EC3.5.2.10__db=kegg	0	0	0	0	0.0069448065959566195	0.020056667839456813	0	0	0	0	0.012028757872936328	0.0347391677284719
MAG_35_Melioribacteraceae_2_contig_322480_4_rank_C_5_keto_L_gluconate_epimerase_EC5.1._.___db=kegg	0	0	0	0	0	0.03265732532967318	0	0	0	0	0	0.05656414671029998
MAG_35_Melioribacteraceae_2_contig_322480_5_rank_C_simple_sugar_transport_system_ATP_binding_protein_EC7.5.2.__ribose_transport_system_ATP_binding_protein_EC7.5.2.7_nonpolar_amino_acid_transporting_ATPase_EC7.4.2.2__db=kegg	0	0	0	0	0	0.008254004634079427	0	0	0	0	0	0.008009708103779998
MAG_35_Melioribacteraceae_2_contig_322480_6_rank_C_simple_sugar_transport_system_permease_protein_ribose_transport_system_permease_protein__db=kegg	0	0	0	0	0	0.031619630793655644	0	0	0	0	0	0.03517054588529633
MAG_35_Melioribacteraceae_2_contig_322480_7_rank_C_ribose_transport_system_substrate_binding_protein__db=kegg	0	0	0	0	0	0.03591203787797972	0	0	0	0	0	0.04235200624495122
MAG_35_Melioribacteraceae_2_contig_322480_8_rank_C_glycerol_3_phosphate_dehydrogenase_subunit_C__db=kegg	0	0	0	0	0	0.010698285246307343	0	0	0	0	0	0.018529973600468836
MAG_35_Melioribacteraceae_2_contig_322480_9_rank_D_Alcohol_dehydrogenase_GroES_like_domain_PF08240.12_Zinc_binding_dehydrogenase_PF00107.26_Glucose_dehydrogenase_C_terminus_PF16912.5__db=pfam	0	0	0	0	0	0.01609020998262684	0	0	0	0	0	0.013978545796743904
MAG_35_Melioribacteraceae_2_contig_322480_10_rank_D_Major_Facilitator_Superfamily_PF07690.16__db=pfam	0	0	0	0	0	0.045449921356817885	0	0	0	0	0	0.07872157299001838
MAG_35_Melioribacteraceae_2_contig_322480_11_rank_D_pfkB_family_carbohydrate_kinase_PF00294.24__db=pfam	0	0	0	0	0	0.008687339382024706	0	0	0	0	0	0.015046913192260803
MAG_35_Melioribacteraceae_2_contig_322480_12_rank_C_tartrate_resistant_acid_phosphatase_type_5_EC3.1.3.2__db=kegg	0	0	0	0	0	0.03471496994871373	0	0	0	0	0	0.040940272703452844
MAG_35_Melioribacteraceae_2_contig_322480_13_rank_C_iron_complex_outermembrane_recepter_protein__db=kegg	0	0	0	0	0	0.02164787229599745	0	0	0	0	0	0.03037677290834704
MAG_35_Melioribacteraceae_2_contig_322480_15_rank_C_tagaturonate_epimerase_EC5.1.2.7__db=kegg	0	0	0	0	0	0.021016317018378194	0	0	0	0	0	0.03640132886380549
MAG_35_Melioribacteraceae_2_contig_322480_17_rank_E	0	0	0	0	0	0.059573463019829256	0	0	0	0	0	0.05715112547242976
MAG_35_Melioribacteraceae_2_contig_322480_18_rank_C_nitrogen_PTS_system_EIIA_component_EC2.7.1.___db=kegg	0	0	0	0.2483825854704122	0	0	0	0	0	0.4967651709408244	0	0
MAG_35_Melioribacteraceae_2_contig_322480_19_rank_C_histidyl_tRNA_synthetase_EC6.1.1.21__db=kegg	0	0	0	0	0	0.0407048524034121	0	0	0	0	0	0.0419861794105227
MAG_35_Melioribacteraceae_2_contig_322480_20_rank_C_23S_rRNA__guanosine2251_2'_O__methyltransferase_EC2.1.1.185__db=kegg	0	0	0	0	0	0.01190355083154754	0	0	0	0	0	0.020617554830719097
MAG_35_Melioribacteraceae_2_contig_322480_21_rank_C_MoxR_like_ATPase_EC3.6.3.___db=kegg	0	0	0	0	0	0.04591799741093217	0	0	0	0	0	0.039812453227930436
MAG_35_Melioribacteraceae_2_contig_322480_22_rank_D_Protein_of_unknown_function_DUF58_PF01882.18__db=pfam	0	0	0	0	0	0.010028333919728407	0	0	0	0	0	0.01736958386423595
MAG_35_Melioribacteraceae_2_contig_322480_23_rank_E	0	0	0	0	0	0.009266688305571818	0	0	0	0	0	0.01605037496315474
MAG_35_Melioribacteraceae_2_contig_322480_24_rank_C_Ca_activated_chloride_channel_homolog__db=kegg	0	0	0	0	0	0.057330655962784687	0	0	0	0	0	0.09929960895879468
MAG_35_Melioribacteraceae_2_contig_322480_25_rank_C_Ca_activated_chloride_channel_homolog__db=kegg	0	0	0	0	0	0.00387118778172963	0	0	0	0	0	0.006705093923595576
MAG_35_Melioribacteraceae_2_contig_322480_26_rank_D_Anaphase_promoting_complex_cyclosome_subunit_3_PF12895.7_Tetratricopeptide_repeat_PF13429.6_TPR_repeat_PF13414.6_Tetratricopeptide_repeat_PF13424.6_Tetratricopeptide_repeat_PF13432.6__db=pfam	0	0	0	0	0	0.0342144013679781	0	0	0	0	0	0.04622930705913504
MAG_35_Melioribacteraceae_2_contig_322480_27_rank_D_Oxygen_tolerance_PF13584.6__db=pfam	0	0	0	0	0	0.009553910292204551	0	0	0	0	0	0.0165478580370535
MAG_35_Melioribacteraceae_2_contig_322480_28_rank_D_Tetratricopeptide_repeat_PF00515.28__db=pfam	0	0	0	0	0	0.03781831224586598	0	0	0	0	0	0.012012530147243843
MAG_35_Melioribacteraceae_2_contig_322480_29_rank_C_STE24_endopeptidase_EC3.4.24.84__db=kegg	0	0	0	0	0	0.007787961448299721	0	0	0	0	0	0.013489144915842815
MAG_35_Melioribacteraceae_2_contig_322480_30_rank_E	0	0	0	0	0	0.06989230814431449	0	0	0	0	0	0.029385885839439643
MAG_35_Melioribacteraceae_2_contig_322480_31_rank_C_aspartyl_tRNA_Asn__glutamyl_tRNA_Gln__amidotransferase_subunit_C_EC6.3.5.6_6.3.5.7__db=kegg	0	0	0	0	0	0.055993930739541405	0	0	0	0	0	0.04864533937266879
MAG_35_Melioribacteraceae_2_contig_322480_32_rank_C_3_deoxy_manno_octulosonate_cytidylyltransferase__CMP_KDO_synthetase__EC2.7.7.38__db=kegg	0	0	0	0	0	0.011528635844727145	0	0	0	0	0	0.019968183025027158
MAG_35_Melioribacteraceae_2_contig_322480_33_rank_C_D_cysteine_desulfhydrase_EC4.4.1.15__db=kegg	0	0	0	0	0	0.017465104363170083	0	0	0	0	0	0.008801535732689054
MAG_35_Melioribacteraceae_2_contig_322480_35_rank_D_Protein_of_unknown_function__DUF1624__PF07786.12__db=pfam	0	0	0	0	0	0.012407938578647013	0	0	0	0	0	0.021491180035410586
MAG_35_Melioribacteraceae_2_contig_322480_36_rank_C_holliday_junction_DNA_helicase_RuvB_EC3.6.4.12__db=kegg	0	0	0	0	0	0.021158045553184207	0	0	0	0	0	0.0366468098869718
MAG_35_Melioribacteraceae_2_contig_322480_37_rank_C_2_dehydro_3_deoxyphosphooctonate_aldolase__KDO_8_P_synthase__EC2.5.1.55__db=kegg	0	0	0	0	0	0.01591452991609073	0	0	0	0	0	0.02756477439324401
MAG_35_Melioribacteraceae_2_contig_322480_38_rank_D_haloacid_dehalogenase_like_hydrolase_PF08282.12__db=pfam	0	0	0	0	0	0.047230217815495086	0	0	0	0	0	0.08180513690898224
MAG_35_Melioribacteraceae_2_contig_322480_39_rank_C_arabinose_5_phosphate_isomerase_EC5.3.1.13__db=kegg	0	0	0	0	0	0.02252518080431304	0	0	0	0	0	0.03901475760274537
MAG_35_Melioribacteraceae_2_contig_322480_40_rank_D_Lipopolysaccharide_assembly_LptC_related_PF06835.13__db=pfam	0	0	0	0	0	0.014334109980340765	0	0	0	0	0	0.024827406767230324
MAG_35_Melioribacteraceae_2_contig_322480_41_rank_D_OstA_like_protein_PF13100.6_OstA_like_protein_PF03968.14__db=pfam	0	0	0	0	0	0.006507274454579322	0	0	0	0	0	0.011270929974126438
MAG_35_Melioribacteraceae_2_contig_322480_42_rank_C_lipopolysaccharide_export_system_ATP_binding_protein_EC3.6.3.__nonpolar_amino_acid_transporting_ATPase_EC7.4.2.2__db=kegg	0	0	0	0.15697779401730053	0	0.07092889088071679	0	0	0	0.31395558803460105	0	0.03376119399711799
MAG_35_Melioribacteraceae_2_contig_322480_43_rank_D_Aldehyde_dehydrogenase_family_PF00171.22__db=pfam	0	0	0	0	0	0.024297532315196532	0	0	0	0	0	0.03028903036475006
MAG_35_Melioribacteraceae_2_contig_322480_44_rank_C_two_component_system_LytTR_family_response_regulator__db=kegg	0	0	0	0	0	0.011666428305022687	0	0	0	0	0	0.020206846567158952
MAG_35_Melioribacteraceae_2_contig_322480_45_rank_D_Histidine_kinase_PF06580.13_GHKL_domain_PF14501.6__db=pfam	0	0	0	0	0	0.02862837225129171	0	0	0	0	0	0.04958579527723224
MAG_35_Melioribacteraceae_2_contig_322480_46_rank_D_Cell_wall_active_antibiotics_response_4TMS_YvqF_PF09922.9__db=pfam	0	0	0	0	0	0.01869110747591933	0	0	0	0	0	0.03237394779802276
MAG_35_Melioribacteraceae_2_contig_322480_47_rank_D_Cell_wall_active_antibiotics_response_4TMS_YvqF_PF09922.9__db=pfam	0	0	0	0	0	0.012956962409560598	0	0	0	0	0	0.022442117205119023
MAG_35_Melioribacteraceae_2_contig_322480_48_rank_C_penicillin_G_amidase_EC3.5.1.11__db=kegg	0	0	0	0	0	0.0214263454111348	0	0	0	0	0	0.02895053140089397
MAG_35_Melioribacteraceae_2_contig_322480_49_rank_C_methylenetetrahydrofolate_reductase__NADPH__EC1.5.1.20__db=kegg	0	0	0	0	0	0.035738868899822085	0	0	0	0	0	0.04259728317303937
MAG_35_Melioribacteraceae_2_contig_322480_51_rank_C_L_fuculose_phosphate_aldolase_EC4.1.2.17__db=kegg	0	0	0	0	0	0.039750319066434774	0	0	0	0	0	0.06884957224013889
MAG_35_Melioribacteraceae_2_contig_322480_54_rank_C_putative_ATPase__db=kegg	0	0	0	0	0	0.058760663109924026	0	0	0	0	0	0.05271863226776143
MAG_35_Melioribacteraceae_2_contig_322480_55_rank_C_DNA_processing_protein__db=kegg	0	0	0	0	0	0.04237526828854699	0	0	0	0	0	0.055877171078235574
MAG_35_Melioribacteraceae_2_contig_322480_57_rank_D_Protein_of_unknown_function__DUF3098__PF11297.8__db=pfam	0	0	0	0	0.011397141296682185	0.04900957803744158	0	0	0	0	0.01974042778689498	0.050552325209796
MAG_35_Melioribacteraceae_2_contig_322480_58_rank_E	0	0	0	0	0	0.07914390571008416	0	0	0	0	0	0.09629728253503747
MAG_35_Melioribacteraceae_2_contig_324259_2_rank_E	0	0	0	0	0	0.007625712251460143	0	0	0	0	0	0.013208121063429423
MAG_35_Melioribacteraceae_2_contig_324259_3_rank_E	0	0	0	0	0	0.004112743686180751	0	0	0	0	0	0.007123481022973172
MAG_35_Melioribacteraceae_2_contig_328253_1_rank_E	0	0	0	0	0	0.11483425508081158	0	0	0	0	0	0.19889876424929015
MAG_35_Melioribacteraceae_2_contig_328253_2_rank_E	0	0	0	0	0	0.00519197429886648	0	0	0	0	0	0.008992763277228543
MAG_35_Melioribacteraceae_2_contig_328253_3_rank_D_Kelch_motif_PF13964.6__db=pfam	0	0	0	0	0	0.06595239232606788	0	0	0	0	0	0.08299602872596146
MAG_35_Melioribacteraceae_2_contig_328253_4_rank_C_serine_threonine_protein_kinase_bacterial_EC2.7.11.1__db=kegg	0	0	0	0	0	0.01689388560323478	0	0	0	0	0	0.029261068202059027
MAG_35_Melioribacteraceae_2_contig_328253_6_rank_E	0	0	0	0	0	0.017463323297371238	0	0	0	0	0	0.020594954256310118
MAG_35_Melioribacteraceae_2_contig_328253_7_rank_D_Phenazine_biosynthesis_like_protein_PF02567.16__db=pfam	0	0	0	0	0	0.028048596786979837	0	0	0	0	0	0.04858159471606224
MAG_35_Melioribacteraceae_2_contig_328253_8_rank_D_Acetyltransferase__GNAT__domain_PF13420.7_Acetyltransferase__GNAT__domain_PF13302.7_Acetyltransferase__GNAT__family_PF00583.25__db=pfam	0	0	0	0	0	0.00882010091735149	0	0	0	0	0	0.015276862916737645
MAG_35_Melioribacteraceae_2_contig_328253_9_rank_D_Putative_esterase_PF00756.20_Starch_binding_domain_PF00686.19_Serine_aminopeptidase_S33_PF12146.8__db=pfam	0	0	0	0	0	0.01146843409096878	0	0	0	0	0	0.01986391052881292
MAG_35_Melioribacteraceae_2_contig_328253_11_rank_C_phosphoribosylanthranilate_isomerase_EC5.3.1.24__db=kegg	0	0	0	0	0	0.05209708401353176	0	0	0	0	0	0.06431412976721775
MAG_35_Melioribacteraceae_2_contig_328253_12_rank_D_Aldo_keto_reductase_family_PF00248.21__db=pfam	0	0	0	0	0	0.01847491170069839	0	0	0	0	0	0.031999485730958344
MAG_35_Melioribacteraceae_2_contig_328253_14_rank_D_SIR2_like_domain_PF13289.6__db=pfam	0	0	0	0	0	0.022740444209372896	0	0	0	0	0	0.023456278897345348
MAG_35_Melioribacteraceae_2_contig_328253_15_rank_C_16S_rRNA__guanine527_N7__methyltransferase_EC2.1.1.170__db=kegg	0	0	0	0	0	0.0360331844511695	0	0	0	0	0	0.0023862009923342935
MAG_35_Melioribacteraceae_2_contig_328253_16_rank_C_tRNA_uridine_5_carboxymethylaminomethyl_modification_enzyme__db=kegg	0	0	0	0	0	0.05811544664069143	0	0	0	0	0	0.0408985783074784
MAG_35_Melioribacteraceae_2_contig_328253_17_rank_C_tRNA_modification_GTPase_EC3.6._.___db=kegg	0	0	0	0	0	0.04077099587694228	0	0	0	0	0	0.04043455464634945
MAG_35_Melioribacteraceae_2_contig_328253_18_rank_D_Tetratricopeptide_repeat_PF13429.6_Anaphase_promoting_complex_cyclosome_subunit_3_PF12895.7__db=pfam	0	0	0	0	0	0.05035939060101616	0	0	0	0	0	0.071728426271505
MAG_35_Melioribacteraceae_2_contig_328253_19_rank_C_ATP_dependent_Clp_protease_ATP_binding_subunit_ClpB__db=kegg	0	0	0	0	0	0.06420772021215963	0	0	0	0	0	0.049684914507072464
MAG_35_Melioribacteraceae_2_contig_328253_20_rank_E	0.008128400570056687	0	0	0	0	0.038409509600297743	0.014078802771610006	0	0	0	0	0.03420801496831345
MAG_35_Melioribacteraceae_2_contig_328253_21_rank_C_uncharacterized_protein__db=kegg	0	0	0	0	0	0.033799722605022633	0	0	0	0	0	0.0022382959721482807
MAG_35_Melioribacteraceae_2_contig_328253_22_rank_D_NIF3__NGG1p_interacting_factor_3__PF01784.18_CutA1_divalent_ion_tolerance_protein_PF03091.15__db=pfam	0	0	0	0	0	0.0196264980198438	0	0	0	0	0	0.033994091745019425
MAG_35_Melioribacteraceae_2_contig_328253_23_rank_E	0	0	0	0	0	0.23241833511007934	0	0	0	0	0	0.22073631877291516
MAG_35_Melioribacteraceae_2_contig_328253_24_rank_C_D_alanyl_D_alanine_carboxypeptidase_EC3.4.16.4__db=kegg	0	0	0	0	0	0.06526527511502166	0	0	0	0	0	0.08927449665441795
MAG_35_Melioribacteraceae_2_contig_328253_25_rank_C_ABC_2_type_transport_system_ATP_binding_protein__db=kegg	0	0	0	0	0.045607692685949545	0.01865788287145852	0	0	0	0	0.07899484094805208	0.02200372962889159
MAG_35_Melioribacteraceae_2_contig_328253_26_rank_C_ABC_2_type_transport_system_permease_protein__db=kegg	0	0	0	0	0	0.0173065809962216	0	0	0	0	0	0.029975877590761806
MAG_35_Melioribacteraceae_2_contig_328253_27_rank_E	0	0	0	0	0	0.028156476005391295	0	0	0	0	0	0.048768447003431706
MAG_35_Melioribacteraceae_2_contig_330275_1_rank_D_MBOAT_membrane_bound_O_acyltransferase_family_PF03062.19__db=pfam	0	0	0	0	0	0.02829249762860575	0	0	0	0	0	0.049004043365767136
MAG_35_Melioribacteraceae_2_contig_330275_2_rank_D_AMP_binding_enzyme_PF00501.28_AMP_binding_enzyme_C_terminal_domain_PF13193.6__db=pfam	0	0	0	0	0	0.017891691473894262	0	0	0	0	0	0.030989318666131756
MAG_35_Melioribacteraceae_2_contig_330275_3_rank_E	0	0	0	0	0	0.013072649573931673	0	0	0	0	0	0.022642493251593294
MAG_35_Melioribacteraceae_2_contig_330275_4_rank_C_alginate_O_acetyltransferase_complex_protein_AlgI__db=kegg	0	0	0	0	0	0.006025254124610483	0	0	0	0	0	0.010436046272339296
MAG_35_Melioribacteraceae_2_contig_330275_5_rank_D_Protein_of_unknown_function__DUF2723__PF11028.8__db=pfam	0	0	0	0	0.013869798568188716	0.06270848719310969	0	0	0	0	0.024023195810848923	0.09848270225302662
MAG_35_Melioribacteraceae_2_contig_330275_6_rank_D_Glycosyltransferase_like_family_2_PF13641.6_Glycosyl_transferase_family_2_PF00535.26_Glycosyltransferase_like_family_2_PF10111.9_Glycosyl_transferase_family_21_PF13506.6_Glycosyl_transferase_family_2_PF13704.6__db=pfam	0	0	0	0	0	0.014690335307160678	0	0	0	0	0	0.025444407132225243
MAG_35_Melioribacteraceae_2_contig_330275_7_rank_D_Sulfotransferase_family_PF13469.6_Sulfotransferase_domain_PF00685.27_Stf0_sulphotransferase_PF09037.10__db=pfam	0	0	0	0	0	0.0052290598295726696	0	0	0	0	0	0.00905699730063732
MAG_35_Melioribacteraceae_2_contig_330275_8_rank_C_N_acetylgalactosamine_NN'_diacetylbacillosaminyl_diphospho_undecaprenol_4_alpha_N_acetylgalactosaminyltransferase_EC2.4.1.291__db=kegg	0	0	0	0	0	0.02196205128420521	0	0	0	0	0	0.03803938866267673
MAG_35_Melioribacteraceae_2_contig_330275_10_rank_D_Sulfotransferase_domain_PF00685.27_Sulfotransferase_family_PF13469.6__db=pfam	0	0	0	0	0	0.031151845793198883	0	0	0	0	0	0.05395657966337126
MAG_35_Melioribacteraceae_2_contig_330275_11_rank_D_Sulfotransferase_family_PF13469.6_Sulfotransferase_domain_PF00685.27__db=pfam	0	0	0	0	0	0.004491217031534809	0	0	0	0	0	0.0077790160864369615
MAG_35_Melioribacteraceae_2_contig_330275_12_rank_D_Glycosyltransferase_like_family_2_PF13641.6_Glycosyl_transferase_family_2_PF00535.26_Glycosyltransferase_like_family_2_PF10111.9_Polysaccharide_biosynthesis_protein_PF01943.17_Polysaccharide_biosynthesis_protein_PF13440.6_Glycosyl_transferase_family_group_2_PF13632.6__db=pfam	0	0	0	0	0	0.006025254124610483	0	0	0	0	0	0.010436046272339296
MAG_35_Melioribacteraceae_2_contig_330275_13_rank_C_uncharacterized_protein__db=kegg	0	0	0	0	0	0.01907670035544427	0	0	0	0	0	0.03304181425639673
MAG_35_Melioribacteraceae_2_contig_330275_14_rank_C_propionyl_CoA_carboxylase_beta_chain_EC6.4.1.3_2.1.3.15__db=kegg	0	0	0	0	0	0.005685967970020768	0	0	0	0	0	0.00984838541428524
MAG_35_Melioribacteraceae_2_contig_330275_15_rank_D_ABC_transporter_PF00005.27__db=pfam	0	0	0	0	0	0.017430199431908898	0	0	0	0	0	0.030189991002124394
MAG_35_Melioribacteraceae_2_contig_330275_16_rank_E	0	0	0	0	0	0.028935508938346788	0	0	0	0	0	0.05011777162408002
MAG_35_Melioribacteraceae_2_contig_330275_17_rank_C_hydroxyacylglutathione_hydrolase_EC3.1.2.6__db=kegg	0	0	0	0	0	0.02628823039415089	0	0	0	0	0	0.022838187498905534
MAG_35_Melioribacteraceae_2_contig_330275_18_rank_C_chorismate_synthase_EC4.2.3.5__db=kegg	0	0	0	0	0	0.02002117103337468	0	0	0	0	0	0.019217500985587894
MAG_35_Melioribacteraceae_2_contig_330275_19_rank_D_Trypsin_like_peptidase_domain_PF13365.6_PDZ_domain_PF13180.6__db=pfam	0	0	0	0	0	0.04029736142534455	0	0	0	0	0	0.011937643370736854
MAG_35_Melioribacteraceae_2_contig_330275_20_rank_C_DNA_repair_protein_RecO__recombination_protein_O___db=kegg	0	0	0	0	0	0.005265591421349668	0	0	0	0	0	0.009120271873676445
MAG_35_Melioribacteraceae_2_contig_330275_21_rank_C_methylthioribose_1_phosphate_isomerase_EC5.3.1.23__db=kegg	0	0	0	0	0	0.029649268043902617	0	0	0	0	0	0.032978909494817917
MAG_35_Melioribacteraceae_2_contig_330275_23_rank_C_dihydroneopterin_triphosphate_diphosphatase_EC3.6.1.67__db=kegg	0	0	0	0	0	0.009446043563099017	0	0	0	0	0	0.016361027381796445
MAG_35_Melioribacteraceae_2_contig_330275_24_rank_E	0	0	0	0	0	0.016956366971926606	0	0	0	0	0	0.012134194256947138
MAG_35_Melioribacteraceae_2_contig_330275_25_rank_C_putative_ABC_transport_system_permease_protein__db=kegg	0	0	0	0	0	0.017312573103515902	0	0	0	0	0	0.0162739346759423
MAG_35_Melioribacteraceae_2_contig_330275_26_rank_C_putative_ABC_transport_system_permease_protein__db=kegg	0	0	0	0	0	0.031012189735538195	0	0	0	0	0	0.02911422614729175
MAG_35_Melioribacteraceae_2_contig_330275_27_rank_C_putative_ABC_transport_system_permease_protein__db=kegg	0	0	0	0	0	0.03190612777366375	0	0	0	0	0	0.05526303437677008
MAG_35_Melioribacteraceae_2_contig_330275_28_rank_C_putative_ABC_transport_system_ATP_binding_protein__db=kegg	0	0	0	0	0	0.035238291646755515	0	0	0	0	0	0.03634753961365498
MAG_35_Melioribacteraceae_2_contig_330275_29_rank_C_HlyD_family_secretion_protein__db=kegg	0	0	0	0	0	0.01863219332668674	0	0	0	0	0	0.001233867027926844
MAG_35_Melioribacteraceae_2_contig_330275_30_rank_D_Outer_membrane_efflux_protein_PF02321.18__db=pfam	0	0	0	0	0.0056330097944981465	0.009760911681868984	0	0	0	0	0.00975665916360391	0.01690639496118966
MAG_35_Melioribacteraceae_2_contig_330275_31_rank_D_Poly_A_polymerase_head_domain_PF01743.20_Probable_RNA_and_SrmB__binding_site_of_polymerase_A_PF12627.7_tRNA_nucleotidyltransferase_domain_2_putative_PF13735.6_HD_domain_PF01966.22__db=pfam	0	0	0	0	0	0.0027274205036589196	0	0	0	0	0	0.004724030885942346
MAG_35_Melioribacteraceae_2_contig_330275_32_rank_E	0	0	0	0	0	0.008033672166147312	0	0	0	0	0	0.013914728363119062
MAG_35_Melioribacteraceae_2_contig_330275_33_rank_C_UDP_N_acetylglucosamine_1_carboxyvinyltransferase_EC2.5.1.7__db=kegg	0	0	0	0	0	0.0334764446740971	0	0	0	0	0	0.03146808221698795
MAG_35_Melioribacteraceae_2_contig_330275_34_rank_C_serine_threonine_protein_kinase_bacterial_EC2.7.11.1_eukaryotic_like_serine_threonine_protein_kinase_EC2.7.11.1__db=kegg	0	0	0	0	0	0.03273103469664353	0	0	0	0	0	0.013660202866313146
MAG_35_Melioribacteraceae_2_contig_330275_35_rank_C_trigger_factor__db=kegg	0	0	0	0	0.02368331589266596	0.0503716772573514	0	0	0	0	0.03527748313142883	0.08724630427219435
MAG_35_Melioribacteraceae_2_contig_330275_36_rank_C_ATP_dependent_Clp_protease_protease_subunit_EC3.4.21.92__db=kegg	0	0	0	0	0	0.03929800266596698	0	0	0	0	0	0.04053504417744011
MAG_35_Melioribacteraceae_2_contig_330275_37_rank_C_dipeptidyl_peptidase_4_EC3.4.14.5__db=kegg	0	0	0	0	0	0.012252190395651444	0	0	0	0	0	0.021221416269275723
MAG_35_Melioribacteraceae_2_contig_330275_38_rank_D_Protein_of_unknown_function_DUF255_PF03190.15_Thioredoxin_like_PF13899.6_Thioredoxin_like_domain_PF13098.6_Thioredoxin_PF00085.20__db=pfam	0	0	0	0	0	0.19055675168615538	0	0	0	0	0	0.1540231123582582
MAG_35_Melioribacteraceae_2_contig_330275_40_rank_D_Outer_membrane_efflux_protein_PF02321.18__db=pfam	0	0	0	0	0	0.012355584407429093	0	0	0	0	0	0.021400499950872988
MAG_35_Melioribacteraceae_2_contig_330275_41_rank_D_Barrel_sandwich_domain_of_CusB_or_HlyD_membrane_fusion_PF16576.5_HlyD_family_secretion_protein_PF13437.6__db=pfam	0	0	0	0	0	0.029535899901909024	0	0	0	0	0	0.051157679277375044
MAG_35_Melioribacteraceae_2_contig_330275_42_rank_D_AcrB_AcrD_AcrF_family_PF00873.19__db=pfam	0	0	0	0	0	0.016454270983605784	0	0	0	0	0	0.015267256589916947
MAG_35_Melioribacteraceae_2_contig_334853_1_rank_D_Domain_of_unknown_function__DUF4595__with_porin_like_fold_PF15283.6__db=pfam	0	0	0	0	0	0.05549206349750588	0	0	0	0	0	0.09611507339451848
MAG_35_Melioribacteraceae_2_contig_334853_2_rank_C_3_deoxy_D_manno_octulosonate_8_phosphate_phosphatase__KDO_8_P_phosphatase__EC3.1.3.45__db=kegg	0	0	0	0	0	0.03181473337473943	0	0	0	0	0	0.027639397370834536
MAG_35_Melioribacteraceae_2_contig_334853_3_rank_C_iron_complex_outermembrane_recepter_protein__db=kegg	0	0.03601861374781604	0	0	0.01901475795593896	0.16195741297391889	0	0.06238606902941624	0	0	0.021085723696919113	0.12731590609149124
MAG_35_Melioribacteraceae_2_contig_334853_4_rank_D_Type_I_phosphodiesterase___nucleotide_pyrophosphatase_PF01663.22_Sulfatase_PF00884.23__db=pfam	0	0	0	0	0	0.02640765567808096	0	0	0	0	0	0.029021518714024367
MAG_35_Melioribacteraceae_2_contig_334853_5_rank_C_zinc_protease_EC3.4.24.__zinc_protease_EC3.4.24.___db=kegg	0	0	0	0	0	0.003445027652424347	0	0	0	0	0	0.005966962927478704
MAG_35_Melioribacteraceae_2_contig_334853_6_rank_C_zinc_protease_EC3.4.24.___db=kegg	0	0	0	0	0	0.03464710312166516	0	0	0	0	0	0.03417347106607954
MAG_35_Melioribacteraceae_2_contig_334853_8_rank_C_enoyl_CoA_hydratase_EC4.2.1.17_enoyl_CoA_hydratase_EC4.2.1.17__db=kegg	0	0	0	0	0	0.056097193573959675	0	0	0	0	0	0.09716318943212449
MAG_35_Melioribacteraceae_2_contig_334853_9_rank_E	0	0	0	0	0	0.014068826818980251	0	0	0	0	0	0.012222447078559996
MAG_35_Melioribacteraceae_2_contig_334853_10_rank_D_Predicted_membrane_protein__DUF2231__PF09990.9__db=pfam	0	0	0	0	0	0.009507381508313945	0	0	0	0	0	0.01646726781934058
MAG_35_Melioribacteraceae_2_contig_334853_11_rank_C_3_oxoacyl_acyl_carrier_protein_reductase_EC1.1.1.100__db=kegg	0	0	0	0	0	0.011666428305022687	0	0	0	0	0	0.020206846567158952
MAG_35_Melioribacteraceae_2_contig_334853_12_rank_C_tRNA_pseudouridine38_40_synthase_EC5.4.99.12__db=kegg	0	0	0	0	0	0.0059760683766544795	0	0	0	0	0	0.010350854057871221
MAG_35_Melioribacteraceae_2_contig_334853_13_rank_C_heat_shock_protein_HtpX_EC3.4.24.___db=kegg	0	0	0	0	0.003003381999436216	0.03469518370332577	0	0	0	0	0.005202010217561327	0.06009382095209595
MAG_35_Melioribacteraceae_2_contig_334853_14_rank_C_LemA_protein__db=kegg	0	0	0	0	0	0.03768945974758044	0	0	0	0	0	0.03579507871993219
MAG_35_Melioribacteraceae_2_contig_334853_16_rank_E	0	0	0	0	0	0.12624450530161396	0	0	0	0	0	0.12451872048369064
MAG_35_Melioribacteraceae_2_contig_334853_17_rank_C_threonylcarbamoyladenosine_tRNA_methylthiotransferase_MtaB_EC2.8.4.5__db=kegg	0	0	0	0	0	0.03668278048745293	0	0	0	0	0	0.035210296590374196
MAG_35_Melioribacteraceae_2_contig_334853_18_rank_C_small_subunit_ribosomal_protein_S1_small_subunit_ribosomal_protein_S1__db=kegg	0	0	0	0	0.03651946180121678	0.11853238697494048	0	0	0	0	0.06325356330477828	0.0850043929425561
MAG_35_Melioribacteraceae_2_contig_334853_19_rank_C_CMP_dCMP_kinase_EC2.7.4.25__db=kegg	0	0	0	0	0.008697818357994299	0.0647647018463464	0	0	0	0	0.015065063311051433	0.02481676674106172
MAG_35_Melioribacteraceae_2_contig_334853_20_rank_C_myo_inositol_1_or_4__monophosphatase_EC3.1.3.25__db=kegg	0	0	0	0	0	0.016216691457544282	0	0	0	0	0	0.015736720627426582
MAG_35_Melioribacteraceae_2_contig_334853_21_rank_C_ATP_dependent_Lon_protease_EC3.4.21.53__db=kegg	0	0	0	0	0.011439184358322313	0.05319827781626952	0	0	0	0	0.01981324850576143	0.07577194049759475
MAG_35_Melioribacteraceae_2_contig_334853_23_rank_C_DNA_polymerase_III_subunit_gamma_tau_EC2.7.7.7__db=kegg	0	0	0	0	0	0.005663971962399798	0	0	0	0	0	0.009810287211522049
MAG_35_Melioribacteraceae_2_contig_340178_2_rank_D_Cupin_domain_PF07883.11_Mannose_6_phosphate_isomerase_PF01050.18__db=pfam	0	0	0	0	0	0.015828505430057812	0	0	0	0	0	0.02741577561273999
MAG_35_Melioribacteraceae_2_contig_340178_3_rank_E	0	0	0	0	0	0.007320683761401738	0	0	0	0	0	0.012679796220892247
MAG_35_Melioribacteraceae_2_contig_340178_4_rank_D_Major_Facilitator_Superfamily_PF07690.16_Fungal_trichothecene_efflux_pump__TRI12__PF06609.13_Sugar__and_other__transporter_PF00083.24_Uncharacterised_MFS_type_transporter_YbfB_PF06779.14_Transmembrane_secretion_effector_PF05977.13__db=pfam	0.00301155521239512	0	0	0	0	0.012649129609333455	0.00521616663766723	0	0	0	0	0.021908935154889408
MAG_35_Melioribacteraceae_2_contig_340178_5_rank_C_glutamate_dehydrogenase__NADP+__EC1.4.1.4__db=kegg	0	0	0	0	0	0.1239430922046593	0	0	0	0	0	0.06761495322548003
MAG_35_Melioribacteraceae_2_contig_340178_6_rank_D_Pyruvate_phosphate_dikinase_PEP_pyruvate_binding_domain_PF01326.19__db=pfam	0	0	0	0	0.002552723471826955	0.02359132732778002	0	0	0	0	0.004421446750877906	0.04086137754970311
MAG_35_Melioribacteraceae_2_contig_340178_7_rank_D_Histidine_kinase_PF07730.13_Histidine_kinase__DNA_gyrase_B__and_HSP90_like_ATPase_PF02518.26_PAS_fold_PF00989.25__db=pfam	0	0	0	0	0	0.01230367018722981	0	0	0	0	0	0.021310581883852514
MAG_35_Melioribacteraceae_2_contig_340178_8_rank_D_Response_regulator_receiver_domain_PF00072.24_Bacterial_regulatory_proteins_luxR_family_PF00196.19__db=pfam	0	0	0	0	0	0.0149401709416362	0	0	0	0	0	0.025877135144678053
MAG_35_Melioribacteraceae_2_contig_341566_1_rank_E	0	0	0	0	0	0.02460734037445962	0	0	0	0	0	0.04262116376770503
MAG_35_Melioribacteraceae_2_contig_341566_2_rank_D_Peptidase_family_M28_PF04389.17_Immune_inhibitor_A_peptidase_M6_PF05547.11__db=pfam	0	0	0	0	0	0.022072413350960014	0	0	0	0	0	0.03823054136952436
MAG_27_Hyphomicrobium_contig_2775_1_rank_E	0.01025258342914802	0	0	0	0	0.010947211349973134	0.017757995408123117	0	0	0	0	0.018961126259348145
MAG_27_Hyphomicrobium_contig_2775_2_rank_E	0	0	0	0	0.00419677882040425	0.02653430035821303	0	0	0	0	0.007269034145069141	0.04595875636371803
MAG_27_Hyphomicrobium_contig_2775_3_rank_D_YXWGXW_repeat__2_copies__PF12779.7__db=pfam	0	0	0	0	0.009901775029391274	0.04575427350876086	0	0	0	0	0.0171503774360225	0.07924872638057653
MAG_27_Hyphomicrobium_contig_2775_4_rank_E	0	0	0	0	0.009251293458117397	0.020435741145818028	0	0	0	0	0.01602371030518891	0.017753773493674737
MAG_27_Hyphomicrobium_contig_8835_1_rank_D_Domain_of_unknown_function__DUF1732__PF08340.11_YicC_like_family_N_terminal_region_PF03755.13__db=pfam	0	0	0	0	0.006699670897373988	0.05441048741582372	0	0	0	0	0.01160417038824232	0.09424172866879371
MAG_27_Hyphomicrobium_contig_8835_4_rank_D_Secretory_lipase_PF03583.14_Serine_aminopeptidase_S33_PF12146.8_Prolyl_oligopeptidase_family_PF00326.21_X_Pro_dipeptidyl_peptidase__S15_family__PF02129.18__db=pfam	0	0	0	0	0.004945392981602744	0	0	0	0	0	0.008565671907530492	0
MAG_27_Hyphomicrobium_contig_8835_6_rank_C_16S_rRNA__adenine1518_N6_adenine1519_N6__dimethyltransferase_EC2.1.1.182__db=kegg	0	0	0	0	0.015609321799984961	0.009793556871440451	0	0	0	0	0.027036138429266433	0.01696293808815016
MAG_27_Hyphomicrobium_contig_8835_7_rank_C_4_hydroxythreonine_4_phosphate_dehydrogenase_EC1.1.1.262__db=kegg	0.00829237406858809	0	0	0	0	0	0.014362813202161217	0	0	0	0	0
MAG_27_Hyphomicrobium_contig_8835_8_rank_D_SurA_N_terminal_domain_PF09312.11_SurA_N_terminal_domain_PF13624.6__db=pfam	0	0	0	0	0.0024850909594269425	0.0073390313397511155	0	0	0	0	0.004304303803157552	0.012711575158789219
MAG_27_Hyphomicrobium_contig_8835_9_rank_C_LPS_assembly_protein__db=kegg	0.00681833771803883	0.035377083021363914	0.032940748467120924	0.1714691548310595	0	0.00894949115085787	0.01180970735080649	0.06127490521658459	0.05705504998440005	0.12282677405099984	0	0.015500973375173893
MAG_27_Hyphomicrobium_contig_8835_10_rank_C_lipopolysaccharide_export_system_permease_protein__db=kegg	0	0.07928343537390599	0	0	0.0034724032979783098	0	0	0.13732293826620875	0	0	0.006014378936468164	0
MAG_27_Hyphomicrobium_contig_8835_11_rank_C_lipopolysaccharide_export_system_permease_protein__db=kegg	0	0	0	0	0.012548784195664192	0.003193242322353141	0	0	0	0	0.021735131800107728	0.005530857943194875
MAG_27_Hyphomicrobium_contig_8835_12_rank_C_leucyl_aminopeptidase_EC3.4.11.1__db=kegg	0	0	0	0	0.01409401492313047	0.008255075152233587	0	0	0	0	0.013717131749301966	0.008615939809882659
MAG_27_Hyphomicrobium_contig_8835_13_rank_E	0	0	0	0.06456867042485556	0	0.013324479028929428	0	0	0	0.12913734084971112	0	0.013743913416413287
MAG_27_Hyphomicrobium_contig_8835_14_rank_E	0	0	0	0	0	0.005810066477302966	0	0	0	0	0	0.010063330334041465
MAG_27_Hyphomicrobium_contig_8835_15_rank_C_nucleoside_triphosphate_diphosphatase_EC3.6.1.9__db=kegg	0	0	0	0	0.009458411968373756	0	0	0	0	0	0.016382450088140897	0
MAG_27_Hyphomicrobium_contig_8835_16_rank_E	0	0	0	0	0.016249066714898504	0	0	0	0	0	0.02814420912578052	0
MAG_27_Hyphomicrobium_contig_8835_17_rank_D_Amino_acid_permease_PF13520.6_Amino_acid_permease_PF00324.21__db=pfam	0.006070577640928412	0	0	0	0	0.006177792203714547	0.010514548905379626	0	0	0	0	0.010700249975436494
MAG_27_Hyphomicrobium_contig_8835_18_rank_C_formate_dehydrogenase_major_subunit_EC1.17.1.9__db=kegg	0	0	0	0	0	0.006186493319494426	0	0	0	0	0	0.010715320750049785
MAG_27_Hyphomicrobium_contig_8835_20_rank_C_glycine_dehydrogenase_EC1.4.4.2__db=kegg	0	0	0	0	0.002080905126571564	0.0030726899313333633	0	0	0	0	0.0036042334049524944	0.0053220550769747105
MAG_27_Hyphomicrobium_contig_8835_22_rank_C_aminomethyltransferase_EC2.1.2.10__db=kegg	0	0	0	0	0	0.007357471116986671	0	0	0	0	0	0.012743513789841454
MAG_27_Hyphomicrobium_contig_8835_23_rank_C_phosphoserine_phosphatase_EC3.1.3.3__db=kegg	0	0	0	0	0	0.012252190395651444	0	0	0	0	0	0.021221416269275723
MAG_27_Hyphomicrobium_contig_8835_25_rank_C_iron_complex_outermembrane_recepter_protein_catecholate_siderophore_receptor__db=kegg	0	0	0	0	0	0.022758602367052034	0	0	0	0	0	0.03941905560899144
MAG_27_Hyphomicrobium_contig_8835_27_rank_C_pyridoxine_4_dehydrogenase_EC1.1.1.65__db=kegg	0	0	0	0	0.015874786456447288	0	0	0	0	0	0.027495936701873003	0
MAG_27_Hyphomicrobium_contig_8835_29_rank_E	0	0	0	0	0.03828783498037153	0	0	0	0	0	0.04671122105959215	0
MAG_27_Hyphomicrobium_contig_8835_32_rank_D_ATP_dependent_DNA_ligase_domain_PF01068.21_DNA_ligase_N_terminus_PF04675.14_ATP_dependent_DNA_ligase_C_terminal_region_PF04679.15__db=pfam	0	0	0	0	0	0.010648267289311618	0	0	0	0	0	0.018443339957661446
MAG_27_Hyphomicrobium_contig_8835_34_rank_C_lipoyl_dependent_peroxidase__db=kegg	0.02012205455804243	0	0	0	0	0.020477437094830034	0.0348524208472024	0	0	0	0	0.035467961457041244
MAG_27_Hyphomicrobium_contig_8835_38_rank_E	0	0	0	0	0	0.007039119001347824	0	0	0	0	0	0.012192111750857926
MAG_27_Hyphomicrobium_contig_8835_40_rank_D_O_methyltransferase_domain_PF00891.18_Dimerisation_domain_PF16864.5_Methyltransferase_small_domain_PF05175.14__db=pfam	0	0	0	0	0	0.00866353107858194	0	0	0	0	0	0.015005676001055915
MAG_27_Hyphomicrobium_contig_8835_42_rank_C_energy_dependent_translational_throttle_protein_EttA_ABC_transport_system_ATP_binding_permease_protein__db=kegg	0	0	0	0	0.025273576993838465	0	0	0	0	0	0.04377511944233212	0
MAG_27_Hyphomicrobium_contig_8835_47_rank_C_uncharacterized_protein__db=kegg	0	0	0	0	0.013486438785513035	0.008741114938987148	0	0	0	0	0.011938029339652724	0.015140055189125068
MAG_27_Hyphomicrobium_contig_8835_48_rank_D_Lrp_AsnC_ligand_binding_domain_PF01037.21_AsnC_type_helix_turn_helix_domain_PF13404.6_Winged_helix_turn_helix_DNA_binding_PF13412.6__db=pfam	0	0	0	0	0.00792142002351302	0	0	0	0	0	0.013720301948818	0
MAG_27_Hyphomicrobium_contig_8835_50_rank_C_carbamoyl_phosphate_synthase_large_subunit_EC6.3.5.5__db=kegg	0	0	0.02405851093402225	0	0.0011316314319304317	0.009150854701752172	0	0	0.0416705632921779	0	0.0019600431355454293	0.015849745276115306
MAG_27_Hyphomicrobium_contig_8835_51_rank_E	0	0	0	0	0	0.006365811966436294	0	0	0	0	0	0.011025909757297605
MAG_27_Hyphomicrobium_contig_8835_52_rank_E	0	0	0	0	0	0.020817110221995463	0	0	0	0	0	0.03605629257125757
MAG_27_Hyphomicrobium_contig_8835_53_rank_C_carbamoyl_phosphate_synthase_small_subunit_EC6.3.5.5__db=kegg	0	0	0	0	0.006353018565223475	0.018347578349377787	0	0	0	0	0.01100375093639539	0.031778937896973045
MAG_27_Hyphomicrobium_contig_8835_54_rank_C_putative_ABC_transport_system_ATP_binding_protein__db=kegg	0	0	0	0	0.02052513690302969	0.005927679159029746	0	0	0	0	0.03555057994835433	0.010267041474406675
MAG_27_Hyphomicrobium_contig_8835_55_rank_C_putative_ABC_transport_system_permease_protein_lipoprotein_releasing_system_permease_protein__db=kegg	0	0	0	0	0	0.010661189943788937	0	0	0	0	0	0.018465722651784824
MAG_27_Hyphomicrobium_contig_8835_56_rank_C_HlyD_family_secretion_protein__db=kegg	0	0	0	0	0.008881228932745311	0.00400037364011024	0	0	0	0	0.00823165971411507	0.00692885039393019
MAG_27_Hyphomicrobium_contig_8835_57_rank_D_Cupin_domain_PF07883.11_Cupin_PF00190.22__db=pfam	0	0	0	0	0	0.02694730218920885	0	0	0	0	0	0.04667409651862176
MAG_27_Hyphomicrobium_contig_8835_58_rank_C_uncharacterized_protein__db=kegg	0	0	0	0	0	0.009760911681868984	0	0	0	0	0	0.01690639496118966
MAG_27_Hyphomicrobium_contig_8835_59_rank_C_DNA_primase_EC2.7.7.101__db=kegg	0	0	0	0	0	0.019180830815899746	0	0	0	0	0	0.03322217350452116
MAG_27_Hyphomicrobium_contig_9635_1_rank_E	0	0.13274520142878754	0	0	0	0	0	0.22992143333562476	0	0	0	0
MAG_27_Hyphomicrobium_contig_10511_2_rank_E	0	0	0	0	0.01049260627313598	0	0	0	0	0	0.018173727168887443	0
MAG_27_Hyphomicrobium_contig_10511_3_rank_C_uncharacterized_protein_uncharacterized_protein__db=kegg	0	0	0	0	0.0022512028486005027	0.012546234149617207	0	0	0	0	0.003899197711919858	0.011793544134608272
MAG_27_Hyphomicrobium_contig_10511_4_rank_D_Transglycosylase_PF00912.22__db=pfam	0	0	0	0	0	0.014371894500911387	0	0	0	0	0	0.024892851476598275
MAG_27_Hyphomicrobium_contig_10511_5_rank_E	0	0	0	0	0	0.003381378180786022	0	0	0	0	0	0.0058567188087262105
MAG_27_Hyphomicrobium_contig_10511_7_rank_C_alpha_2_macroglobulin__db=kegg	0	0	0.014070022860594415	0	0.006941493658575434	0.006617567241945074	0	0	0.02436999445820512	0	0.006020487797967828	0.011461962685552314
MAG_27_Hyphomicrobium_contig_11700_3_rank_C_sulfur_oxidizing_protein_SoxY__db=kegg	0	0	0	0	0	0.021531422827652167	0	0	0	0	0	0.0372935182967419
MAG_27_Hyphomicrobium_contig_11700_5_rank_D_Sulfatase_modifying_factor_enzyme_1_PF03781.16__db=pfam	0	0	0	0	0	0.009507381508313945	0	0	0	0	0	0.01646726781934058
MAG_27_Hyphomicrobium_contig_11700_6_rank_C_RNA_polymerase_primary_sigma_factor__db=kegg	0.002851431622370022	0	0.17961985596737748	0.16476154923564967	0.013294600365581938	0.07080771816849456	0.0049388244442534306	0	0.18718545892730704	0.19037694746782974	0.012322239081252004	0.0956729217665535
MAG_27_Hyphomicrobium_contig_16646_2_rank_E	0	0	0	0	0.004694174828748457	0	0	0	0	0	0.00813054930300326	0
MAG_27_Hyphomicrobium_contig_16646_5_rank_E	0	0	0	0	0.009354257479352361	0	0	0	0	0	0.01620204922131947	0
MAG_27_Hyphomicrobium_contig_16646_7_rank_C_dimethylamine_trimethylamine_dehydrogenase_EC1.5.8.1_1.5.8.2__db=kegg	0	0	0.041704505015029224	0	0	0	0	0	0.07223432159054166	0	0	0
MAG_27_Hyphomicrobium_contig_16646_8_rank_D_Bacterial_regulatory_proteins_gntR_family_PF00392.21__db=pfam	0	0	0.10566875390629378	0	0	0.010118195280240539	0	0	0.1830236505381931	0	0	0.01752522830628023
MAG_27_Hyphomicrobium_contig_16646_9_rank_D_Periplasmic_binding_protein_PF13458.6__db=pfam	0	0	0	0.09366216826807908	0	0	0	0	0	0.18732433653615815	0	0
MAG_27_Hyphomicrobium_contig_16646_13_rank_D_FAD_dependent_oxidoreductase_PF01266.24__db=pfam	0	0	0	0	0	0.019565301812209543	0	0	0	0	0	0.03388809680416636
MAG_27_Hyphomicrobium_contig_16646_17_rank_C_methylamine___glutamate_N_methyltransferase_subunit_C_EC2.1.1.21__db=kegg	0	0	0.05832366287035696	0	0.004292429839010174	0	0	0	0.10101954737497672	0	0.007434706569090318	0
MAG_27_Hyphomicrobium_contig_16646_19_rank_C_sarcosine_oxidase_subunit_beta_EC1.5.3.1_methylglutamate_dehydrogenase_subunit_A_EC1.5.99.5__db=kegg	0	0	0	0	0	0.0063598084985558205	0	0	0	0	0	0.011015511445907018
MAG_27_Hyphomicrobium_contig_16646_24_rank_E	0	0	0	0	0.029727307122264356	0	0	0	0	0	0.051489206307966016	0
MAG_27_Hyphomicrobium_contig_16646_26_rank_C_phosphate_transport_system_protein__db=kegg	0	0	0	0	0	0.012355584407429093	0	0	0	0	0	0.021400499950872988
MAG_27_Hyphomicrobium_contig_16646_28_rank_D_2_oxoacid_dehydrogenases_acyltransferase__catalytic_domain__PF00198.23_Biotin_requiring_enzyme_PF00364.22__db=pfam	0	0	0	0	0	0.007527695384474794	0	0	0	0	0	0.013038350869812077
MAG_27_Hyphomicrobium_contig_16646_29_rank_C_pyruvate_dehydrogenase_E1_component_beta_subunit_EC1.2.4.1__db=kegg	0	0	0	0	0	0.004436778037213175	0	0	0	0	0	0.007684724982358938
MAG_27_Hyphomicrobium_contig_16646_30_rank_C_pyruvate_dehydrogenase_E1_component_alpha_subunit_EC1.2.4.1__db=kegg	0	0	0	0	0	0.00434461944296839	0	0	0	0	0	0.0075251016147728465
MAG_27_Hyphomicrobium_contig_16646_31_rank_D_AMP_binding_enzyme_PF00501.28_AMP_binding_enzyme_C_terminal_domain_PF13193.6__db=pfam	0	0	0	0	0	0.00503139777415927	0	0	0	0	0	0.008714636577932816
MAG_27_Hyphomicrobium_contig_16646_33_rank_D_CheR_methyltransferase_SAM_binding_domain_PF01739.18__db=pfam	0	0	0	0	0.016849051329225644	0.015857076739498346	0	0	0	0	0.02918341296155474	0.02746526257232977
MAG_27_Hyphomicrobium_contig_16646_34_rank_D_Response_regulator_receiver_domain_PF00072.24_PAS_fold_PF00989.25_Histidine_kinase__DNA_gyrase_B__and_HSP90_like_ATPase_PF02518.26_PAS_domain_PF13426.7_PAS_fold_PF08448.10_His_Kinase_A__phospho_acceptor__domain_PF00512.25__db=pfam	0	0	0	0.19653175125969174	0	0.008545545246772457	0	0	0	0.23431933644149872	0	0.014801318545788615
MAG_27_Hyphomicrobium_contig_16646_35_rank_C_DNA_polymerase__family_X__putative_hydrolase__db=kegg	0	0	0	0.0687293318814801	0	0.015384974629916087	0	0	0	0.1374586637629602	0	0.02664755773217285
MAG_27_Hyphomicrobium_contig_16646_38_rank_C_pyruvate_water_dikinase_EC2.7.9.2__db=kegg	0	0	0	0.07508600135292327	0.002935337873078933	0.0070432617282442005	0	0	0	0.15017200270584655	0.005084154333553876	0.006118910612914312
MAG_27_Hyphomicrobium_contig_16646_42_rank_C_vitamin_B12_bleomycin_antimicrobial_peptide_transport_system_ATP_binding_permease_protein__db=kegg	0	0	0	0	0	0.015999374443742654	0	0	0	0	0	0.016503010481246725
MAG_27_Hyphomicrobium_contig_18198_1_rank_D_ATP_synthase_alpha_beta_family_beta_barrel_domain_PF02874.23__db=pfam	0	0	0	0	0	0.031151845793198883	0	0	0	0	0	0.05395657966337126
MAG_27_Hyphomicrobium_contig_18198_2_rank_C_two_component_system_cell_cycle_response_regulator_CtrA__db=kegg	0	0.24815573386919135	0.13010379769645872	0	0.04530684461603885	0	0	0.21491267676976958	0.22534638786792915	0	0.06491210098177552	0
MAG_27_Hyphomicrobium_contig_18198_3_rank_E	0	0	0	0	0.009979741761906169	0	0	0	0	0	0.01728541977803843	0
MAG_27_Hyphomicrobium_contig_18198_7_rank_E	0	0	0	0	0	0.004466755132764958	0	0	0	0	0	0.007736646834917973
MAG_27_Hyphomicrobium_contig_18198_8_rank_C_dTDP_4_dehydrorhamnose_reductase_EC1.1.1.133__db=kegg	0	0	0	0	0.008592726805166666	0.009926350862917611	0	0	0	0	0.014883039402107664	0.01719294402832847
MAG_27_Hyphomicrobium_contig_18198_10_rank_D_Predicted_small_integral_membrane_protein__DUF2165__PF09933.9__db=pfam	0	0	0	0	0	0.0354942242977054	0	0	0	0	0	0.0614777998588715
MAG_27_Hyphomicrobium_contig_18198_13_rank_E	0	0	0	0	0.006083136765713805	0	0	0	0	0	0.010536301947606524	0
MAG_27_Hyphomicrobium_contig_18198_15_rank_D_NAD_dependent_epimerase_dehydratase_family_PF01370.21_RmlD_substrate_binding_domain_PF04321.17_3_beta_hydroxysteroid_dehydrogenase_isomerase_family_PF01073.19_GDP_mannose_46_dehydratase_PF16363.5_NAD_P_H_binding_PF13460.6_NmrA_like_family_PF05368.13_Male_sterility_protein_PF07993.12__db=pfam	0	0	0	0	0	0.010310822199157377	0	0	0	0	0	0.017858867916749642
MAG_27_Hyphomicrobium_contig_18198_16_rank_E	0.022950737217542358	0	0.5265121184135436	0.5476456061979266	0	0	0.03975184293194533	0	0.4585078956222106	1.0952912123958531	0	0
MAG_27_Hyphomicrobium_contig_18198_17_rank_D_AcrB_AcrD_AcrF_family_PF00873.19__db=pfam	0	0	0	0	0.0018832883054346631	0.005561773038101985	0	0	0	0	0.003261951030313131	0.00963327348215935
MAG_27_Hyphomicrobium_contig_18198_18_rank_D_Barrel_sandwich_domain_of_CusB_or_HlyD_membrane_fusion_PF16576.5_HlyD_family_secretion_protein_PF13437.6_HlyD_membrane_fusion_protein_of_T1SS_PF00529.20_Biotin_lipoyl_like_PF13533.6__db=pfam	0	0	0	0	0.011875794448334615	0	0	0	0	0	0.02056947936475996	0
MAG_27_Hyphomicrobium_contig_18198_19_rank_D_O_Antigen_ligase_PF04932.15__db=pfam	0	0	0	0	0.010441134716321037	0.026203789749983844	0	0	0	0	0.018084575817339292	0.04538629519782459
MAG_27_Hyphomicrobium_contig_18198_20_rank_C_N_ethylmaleimide_reductase_EC1._._.___db=kegg	0	0.0787296967943651	0	0	0	0	0	0.13636383491233295	0	0	0	0
MAG_27_Hyphomicrobium_contig_18198_21_rank_E	0	0	0.28958070306107114	0	0.02305933239096163	0.051074537870244685	0	0	0.5015684905932916	0	0.039939935289764264	0.08846369456436451
MAG_27_Hyphomicrobium_contig_18198_22_rank_D_Bacterial_regulatory_helix_turn_helix_protein_lysR_family_PF00126.27__db=pfam	0	0	0	0	0	0.004784760628367149	0	0	0	0	0	0.00828744851038709
MAG_27_Hyphomicrobium_contig_18198_23_rank_C_glutathione_S_transferase_EC2.5.1.18__db=kegg	0	0	0	0	0	0.014714942233973342	0	0	0	0	0	0.025487027579682908
MAG_27_Hyphomicrobium_contig_18198_24_rank_C_uncharacterized_protein__db=kegg	0	0	0	0	0.0062128784498141345	0.0071771409425507235	0	0	0	0	0.010761021136327846	0.012431172765580634
MAG_27_Hyphomicrobium_contig_18198_25_rank_D_Las17_binding_protein_actin_regulator_PF04366.12__db=pfam	0	0	0	0	0.006925831714546904	0	0	0	0	0	0.011995892414267106	0
MAG_27_Hyphomicrobium_contig_18198_26_rank_E	0	0	0	0	0.013341338986969297	0	0	0	0	0	0.023107876966430317	0
MAG_27_Hyphomicrobium_contig_18198_28_rank_D_Peptidase_M16_inactive_domain_PF05193.21__db=pfam	0	0	0	0	0	0.012526606429427605	0	0	0	0	0	0.010882626257867737
MAG_27_Hyphomicrobium_contig_18198_29_rank_D_AIPR_protein_PF10592.9__db=pfam	0	0	0.0627303286228013	0	0	0.007376003789825427	0	0	0.10865211635018406	0	0	0.012775613320798232
MAG_27_Hyphomicrobium_contig_18605_4_rank_C_small_subunit_ribosomal_protein_S1__db=kegg	0	0.05683213795503155	0	0.0822300129576515	0.02301138340421524	0.02533108567959079	0	0.09843615044087824	0	0.164460025915303	0.02431505987081737	0.04387472740793165
MAG_27_Hyphomicrobium_contig_18605_5_rank_C_CMP_dCMP_kinase_EC2.7.4.25__db=kegg	0	0	0	0	0	0.014010878012252127	0	0	0	0	0	0.024267552575870325
MAG_27_Hyphomicrobium_contig_18605_6_rank_C_3_phosphoshikimate_1_carboxyvinyltransferase_EC2.5.1.19__db=kegg	0	0	0	0	0.010348530417284929	0.00973926886217526	0	0	0	0	0.017924180466409454	0.01686890849786108
MAG_27_Hyphomicrobium_contig_18605_10_rank_D_Metallo_beta_lactamase_superfamily_PF00753.27_Beta_lactamase_superfamily_domain_PF12706.7__db=pfam	0	0	0	0	0	0.008295402389420637	0	0	0	0	0	0.014368058407704809
MAG_27_Hyphomicrobium_contig_18605_16_rank_C_alcohol_dehydrogenase__cytochrome_c__EC1.1.2.8__db=kegg	0.0023713436451342526	0	0	0.13702108431332088	0	0.004980056980545399	0.004107287675578108	0	0	0.1583236859043686	0	0.008625711714892684
MAG_27_Hyphomicrobium_contig_18605_17_rank_D_Bacterial_extracellular_solute_binding_proteins_family_3_PF00497.20__db=pfam	0	0	0	0	0	0.0051193592737075085	0	0	0	0	0	0.008866990364260311
MAG_27_Hyphomicrobium_contig_18605_18_rank_D_Cytochrome_C_oxidase_cbb3_type_subunit_III_PF13442.6__db=pfam	0	0	0	0	0	0.02033523267056038	0	0	0	0	0	0.035221656169145125
MAG_27_Hyphomicrobium_contig_18605_21_rank_D_Bacterial_protein_of_unknown_function__DUF882__PF05951.13_Peptidase_M15_PF08291.11__db=pfam	0.010936078928148553	0	0	0	0.007776872884794904	0.02770011696562544	0.018941844339136683	0	0	0	0.013469938960469517	0.026038295481507674
MAG_27_Hyphomicrobium_contig_18605_22_rank_C_LD_transpeptidase_YcbB__db=kegg	0	0	0	0	0	0.01082541036806172	0	0	0	0	0	0.0187501607702658
MAG_27_Hyphomicrobium_contig_18771_1_rank_C_putative_membrane_protein__db=kegg	0	0	0	0	0	0.014214919925051916	0	0	0	0	0	0.024620963535713098
MAG_27_Hyphomicrobium_contig_18771_2_rank_C_MFS_transporter_UMF1_family__db=kegg	0	0.06703872599593516	0	0	0	0.03286837607159964	0	0.11611447949964819	0	0	0	0.056929697318291714
MAG_27_Hyphomicrobium_contig_18771_3_rank_E	0.017214198312826428	0	0	0	0	0.01807576237383145	0.02981586608938182	0	0	0	0	0.03130813881701789
MAG_27_Hyphomicrobium_contig_19506_1_rank_D_GDP_mannose_46_dehydratase_PF16363.5_NAD_dependent_epimerase_dehydratase_family_PF01370.21_3_beta_hydroxysteroid_dehydrogenase_isomerase_family_PF01073.19_RmlD_substrate_binding_domain_PF04321.17_NmrA_like_family_PF05368.13_Male_sterility_protein_PF07993.12__db=pfam	0	0	0	0	0	0.005186639940569796	0	0	0	0	0	0.00898352389763291
MAG_27_Hyphomicrobium_contig_23708_2_rank_D_AcrB_AcrD_AcrF_family_PF00873.19__db=pfam	0.002645825547132715	0	0	0	0.0018815015043858639	0.002778248106793828	0.0045827042755975855	0	0	0	0.003258856200113593	0.004812066876998955
MAG_27_Hyphomicrobium_contig_23708_7_rank_D_Serine_aminopeptidase_S33_PF12146.8_alpha_beta_hydrolase_fold_PF00561.20_Alpha_beta_hydrolase_family_PF12697.7_Alpha_beta_hydrolase_of_unknown_function__DUF1057__PF06342.12_Alpha_beta_hydrolase_of_unknown_function__DUF1100__PF06500.11__db=pfam	0	0	0	0	0	0.00513732193782578	0	0	0	0	0	0.008898102611152453
MAG_27_Hyphomicrobium_contig_23708_8_rank_C_TetR_AcrR_family_transcriptional_regulator_transcriptional_repressor_for_nem_operon__db=kegg	0	0	0	0	0.00681412475140905	0.00787170296924918	0	0	0	0	0.011802410278553119	0.013634189484830372
MAG_27_Hyphomicrobium_contig_23708_9_rank_C_glutathione_S_transferase_EC2.5.1.18__db=kegg	0	0	0	0	0	0.006685555946485605	0	0	0	0	0	0.011579722576157303
MAG_27_Hyphomicrobium_contig_25002_1_rank_C_DNA_directed_RNA_polymerase_subunit_beta'_EC2.7.7.6__db=kegg	0.014794165128264621	0	0	0	0.024759613889631316	0.01473183869360235	0.02562424565771806	0	0	0	0.04288490923262951	0.007424107063647528
MAG_27_Hyphomicrobium_contig_25002_2_rank_C_DNA_directed_RNA_polymerase_subunit_beta_EC2.7.7.6__db=kegg	0.003822493123836704	0	0	0.034341725064683935	0.00847882366602388	0.015311119565537183	0.003324965032699529	0	0	0.06868345012936787	0.008599712802198399	0.014392554944619489
MAG_27_Hyphomicrobium_contig_25002_3_rank_C_large_subunit_ribosomal_protein_L7_L12__db=kegg	0	0	0	0	0.007932410342490802	0.01171309401824278	0	0	0	0	0.013739337739678907	0.020287673953427593
MAG_27_Hyphomicrobium_contig_25002_4_rank_C_large_subunit_ribosomal_protein_L10__db=kegg	0.00805982695571642	0.16727430006633345	0	0	0.0391730375128341	0	0.013960029787514032	0.28972758651541153	0	0	0.03467548984494505	0
MAG_27_Hyphomicrobium_contig_25002_5_rank_C_large_subunit_ribosomal_protein_L1__db=kegg	0	0	0	0	0.011898615513736202	0.01756964102736417	0	0	0	0	0.020609006609518362	0.03043151093014139
MAG_27_Hyphomicrobium_contig_25002_6_rank_C_large_subunit_ribosomal_protein_L11__db=kegg	0	0	0	0	0.013867850249109795	0.010238718547415017	0	0	0	0	0.024019821223214874	0.017733980728520622
MAG_27_Hyphomicrobium_contig_25002_7_rank_C_transcription_termination_antitermination_protein_NusG__db=kegg	0.0069877942924919485	0.1835138309385935	0	0	0.011078785394540226	0	0.01210321474743587	0.31785527907724925	0	0	0.01918901918949568	0
MAG_27_Hyphomicrobium_contig_25002_8_rank_C_preprotein_translocase_subunit_SecE__db=kegg	0	0.3910601879929147	0.3641288141365529	0	0.026798683589495952	0	0	0.6773361144211648	0.6306896065843142	0	0.04641668155296928	0
MAG_27_Hyphomicrobium_contig_25002_9_rank_D_Putative_heavy_metal_binding_PF01906.17__db=pfam	0.02582129746923964	0	0	0	0.0981648300014175	0	0.04472379913407273	0	0	0	0.14064288546051362	0
MAG_27_Hyphomicrobium_contig_25002_10_rank_D_Protein_of_unknown_function__DUF3047__PF11249.8__db=pfam	0	0	0	0	0.00484866157853961	0.01431918584137259	0	0	0	0	0.008398128202737718	0.02480155740027823
MAG_27_Hyphomicrobium_contig_25002_12_rank_C_two_component_system_NarL_family_sensor_histidine_kinase_UhpB_EC2.7.13.3__db=kegg	0	0	0	0	0.0026240728856357833	0.00303133903163633	0	0	0	0	0.004545027560685052	0.005250433217760764
MAG_27_Hyphomicrobium_contig_25002_13_rank_C_two_component_system_NarL_family_invasion_response_regulator_UvrY__db=kegg	0	0	0	0	0.005761032744373105	0.006655167055819762	0	0	0	0	0.009978401417322182	0.011527087473538407
MAG_27_Hyphomicrobium_contig_28291_2_rank_E	0	0	0	0.22816539828096008	0	0	0	0	0	0.45633079656192016	0	0
MAG_27_Hyphomicrobium_contig_28291_3_rank_C_PadR_family_transcriptional_regulator_regulatory_protein_PadR__db=kegg	0.028210331390196738	0	0	0	0	0	0.04886172726617591	0	0	0	0	0
MAG_27_Hyphomicrobium_contig_28291_4_rank_D_Sugar__and_other__transporter_PF00083.24_Major_Facilitator_Superfamily_PF07690.16_Transmembrane_secretion_effector_PF05977.13_Uncharacterised_MFS_type_transporter_YbfB_PF06779.14_7_transmembrane_sweet_taste_receptor_of_3_GCPR_PF00003.22__db=pfam	0	0	0	0	0.013434928896602433	0	0	0	0	0	0.014196065257911552	0
MAG_27_Hyphomicrobium_contig_28291_5_rank_C_O_acetylhomoserine__thiol__lyase_EC2.5.1.49__db=kegg	0	0	0	0	0.004590515244496991	0	0	0	0	0	0.007951005636388257	0
MAG_27_Hyphomicrobium_contig_28291_8_rank_E	0	0	0.3027587892820777	0	0	0	0	0	0.5243936054745982	0	0	0
MAG_27_Hyphomicrobium_contig_28291_10_rank_C_leucyl_tRNA___protein_transferase_EC2.3.2.29__db=kegg	0	0	0	0	0	0.011807554453873772	0	0	0	0	0	0.02045128422724556
MAG_27_Hyphomicrobium_contig_30194_2_rank_D_EAL_domain_PF00563.20_Diguanylate_cyclase_GGDEF_domain_PF00990.21_HlyD_membrane_fusion_protein_of_T1SS_PF00529.20_CHASE4_domain_PF05228.13__db=pfam	0	0	0	0	0.004765413108561509	0	0	0	0	0	0.005178632985872188	0
MAG_27_Hyphomicrobium_contig_30194_4_rank_D_Acetyltransferase__GNAT__domain_PF13302.7_Acetyltransferase__GNAT__domain_PF13420.7_Acetyltransferase__GNAT__family_PF00583.25__db=pfam	0	0	0	0	0	0.016829158072187902	0	0	0	0	0	0.02914895682963735
MAG_27_Hyphomicrobium_contig_30194_8_rank_D_Aminotransferase_class_I_and_II_PF00155.21_Aminotransferase_class_III_PF00202.21__db=pfam	0	0	0	0	0	0.007005439006126064	0	0	0	0	0	0.012133776287935162
MAG_27_Hyphomicrobium_contig_30194_10_rank_C_inner_membrane_protein__db=kegg	0	0	0	0	0	0.003162282402333364	0	0	0	0	0	0.005477233788722352
MAG_27_Hyphomicrobium_contig_30194_11_rank_E	0	0.2330399025113207	0.19923152370601693	0	0.015864820684981604	0	0	0.4036369513405055	0.34507912152818454	0	0.027478675479357815	0
MAG_27_Hyphomicrobium_contig_30194_13_rank_D_Transglutaminase_like_superfamily_PF01841.19__db=pfam	0	0	0	0	0.05054715398767693	0.0105713844929989	0	0	0	0	0.08755023888466423	0.01831017504821985
MAG_27_Hyphomicrobium_contig_30194_14_rank_D_MarR_family_PF12802.7_MarR_family_PF01047.22_Bacterial_regulatory_protein_arsR_family_PF01022.20__db=pfam	0.014680886743877894	0	0	0	0	0	0.02542804174056093	0	0	0	0	0
MAG_27_Hyphomicrobium_contig_30194_15_rank_D_Domain_of_unknown_function__DUF4166__PF13761.6__db=pfam	0.012510668703478554	0	0	0	0	0.012731623932872587	0.021669113831086707	0	0	0	0	0.02205181951459521
MAG_27_Hyphomicrobium_contig_30194_17_rank_E	0	0	0	0	0.011529666195480815	0	0	0	0	0	0.019969967644882132	0
MAG_27_Hyphomicrobium_contig_30194_19_rank_E	0	0	0	0	0	0.05490512821051303	0	0	0	0	0	0.09509847165669184
MAG_27_Hyphomicrobium_contig_30194_22_rank_D_Fumarylacetoacetate__FAA__hydrolase_family_PF01557.18__db=pfam	0	0	0	0	0.016491827626132518	0.01978584125072134	0	0	0	0	0.02856468335812955	0.017189165856066706
MAG_27_Hyphomicrobium_contig_30194_23_rank_C_Ca_activated_chloride_channel_homolog__db=kegg	0	0	0	0	0.005595705093872333	0.017689533572142018	0	0	0	0	0.009692045526758855	0.03063917090914535
MAG_27_Hyphomicrobium_contig_30194_24_rank_E	0	0	0	0	0.004724798522878223	0.0027290526603547948	0	0	0	0	0.008183591097151464	0.004726857864265516
MAG_27_Hyphomicrobium_contig_30194_25_rank_C_acetyl_CoA_C_acetyltransferase_EC2.3.1.9__db=kegg	0	0	0	0	0.0025754579034061044	0.0246168713258719	0	0	0	0	0.004460823941454191	0.03325029239122225
MAG_27_Hyphomicrobium_contig_30194_26_rank_C_Fur_family_transcriptional_regulator_zinc_uptake_regulator__db=kegg	0	0	0	0	0	0.034860398863817796	0	0	0	0	0	0.06037998200424879
MAG_27_Hyphomicrobium_contig_30194_28_rank_D_ABC_3_transport_family_PF00950.17__db=pfam	0	0	0	0	0.004694174828748457	0	0	0	0	0	0.00813054930300326	0
MAG_27_Hyphomicrobium_contig_30194_29_rank_C__E__4_hydroxy_3_methylbut_2_enyl_diphosphate_synthase_EC1.17.7.1_1.17.7.3__db=kegg	0	0	0	0	0	0.006270233730970528	0	0	0	0	0	0.010860363397373118
MAG_27_Hyphomicrobium_contig_30194_31_rank_C_outer_membrane_immunogenic_protein__db=kegg	0	0	0.10827800201413963	0	0	0	0	0	0.18754300083053507	0	0	0
MAG_27_Hyphomicrobium_contig_30194_33_rank_C_monofunctional_glycosyltransferase_EC2.4.1.129__db=kegg	0	0	0	0	0	0.01951524088045934	0	0	0	0	0	0.021706821288581323
MAG_27_Hyphomicrobium_contig_30194_36_rank_D_PHB_PHA_accumulation_regulator_DNA_binding_domain_PF07879.11_PHB_accumulation_regulatory_domain_PF05233.13__db=pfam	0	0.13846150196878318	0.2745924445314653	0	0.012128489988153907	0	0	0.23982235630223062	0.23912612738191846	0	0.021007160878573017	0
MAG_27_Hyphomicrobium_contig_30194_37_rank_C_acetyl_CoA_C_acetyltransferase_EC2.3.1.9__db=kegg	0	0	0	0	0	0.003412906182471673	0	0	0	0	0	0.005911326909506875
MAG_27_Hyphomicrobium_contig_30194_38_rank_C_acetoacetyl_CoA_reductase_EC1.1.1.36_3_oxoacyl_acyl_carrier_protein_reductase_EC1.1.1.100__db=kegg	0	0	0	0	0.02880979764318212	0	0	0	0	0	0.04990003327376953	0
MAG_27_Hyphomicrobium_contig_30194_39_rank_D_NYN_domain_PF01936.18__db=pfam	0	0	0	0	0	0.004988540893629804	0	0	0	0	0	0.008640406283401871
MAG_27_Hyphomicrobium_contig_30194_40_rank_C_uncharacterized_protein__db=kegg	0	0	0	0	0	0.030502849005840573	0	0	0	0	0	0.05283248425371769
MAG_27_Hyphomicrobium_contig_30194_41_rank_E	0	0	0	0	0	0.02762522174113863	0	0	0	0	0	0.04784828762600847
MAG_27_Hyphomicrobium_contig_30194_44_rank_D_RecF_RecN_SMC_N_terminal_domain_PF02463.19__db=pfam	0	0	0	0	0.008592726805166666	0.014889526294376414	0	0	0	0	0.014883039402107664	0.025789416042492703
MAG_27_Hyphomicrobium_contig_42791_2_rank_C_NAD_dependent_deacetylase_EC3.5.1.___db=kegg	0	0	0	0	0.008438734406905108	0.03738221495183866	0	0	0	0	0.014616316744339265	0.06474789559604552
MAG_27_Hyphomicrobium_contig_42791_3_rank_C_glyceraldehyde_3_phosphate_dehydrogenase_EC1.2.1.12__db=kegg	0	0	0.0738989331253772	0	0.005884577405408607	0.013033858328905171	0	0	0.12799670679828803	0	0.010192387047239546	0.02257530484431854
MAG_27_Hyphomicrobium_contig_42791_5_rank_C_cell_division_protein_ZapA__db=kegg	0	0	0	0	0	0.017024845956748226	0	0	0	0	0	0.0294878981881215
MAG_27_Hyphomicrobium_contig_42791_6_rank_C_5_formyltetrahydrofolate_cyclo_ligase_EC6.3.3.2__db=kegg	0	0	0	0	0	0.022641289983716714	0	0	0	0	0	0.03921586460069767
MAG_27_Hyphomicrobium_contig_42791_11_rank_C_holliday_junction_DNA_helicase_RuvA_EC3.6.4.12__db=kegg	0	0	0	0	0	0.0071771409425507235	0	0	0	0	0	0.012431172765580634
MAG_27_Hyphomicrobium_contig_42791_12_rank_E	0	0	0	0	0	0.010687129578688668	0	0	0	0	0	0.01851065141736094
MAG_27_Hyphomicrobium_contig_42791_13_rank_D_Protein_of_unknown_function__DUF992__PF06186.11__db=pfam	0	0	0	0	0.012472343305803149	0	0	0	0	0	0.021602732295092623	0
MAG_27_Hyphomicrobium_contig_42791_14_rank_C_carboxyl_terminal_processing_protease_EC3.4.21.102__db=kegg	0	0	0	0	0.0030248859278331343	0	0	0	0	0	0.005239256114107113	0
MAG_27_Hyphomicrobium_contig_42791_15_rank_E	0	0	0	0	0	0.022353232859241946	0	0	0	0	0	0.038716935025625177
MAG_27_Hyphomicrobium_contig_42791_17_rank_C_holliday_junction_DNA_helicase_RuvB_EC3.6.4.12__db=kegg	0	0	0	0	0.01607051165808042	0.028469325738784534	0	0	0	0	0.015847746964256226	0.04931031863680317
MAG_27_Hyphomicrobium_contig_42791_18_rank_C_uncharacterized_protein__db=kegg	0	0	0	0	0	0.004633344152785909	0	0	0	0	0	0.00802518748157737
MAG_27_Hyphomicrobium_contig_42791_21_rank_E	0	0	0	0	0	0.015411965813477342	0	0	0	0	0	0.026694307833457363
MAG_27_Hyphomicrobium_contig_42791_22_rank_E	0	0	0	0.31906055694573277	0	0	0	0	0	0.6381211138914655	0	0
MAG_27_Hyphomicrobium_contig_42791_23_rank_E	0	0	0	0	0.008438734406905108	0	0	0	0	0	0.014616316744339265	0
MAG_27_Hyphomicrobium_contig_42791_24_rank_C_carbonic_anhydrase_EC4.2.1.1__db=kegg	0	0	0	0	0.005787338829963851	0.006685555946485605	0	0	0	0	0.01002396489411361	0.011579722576157303
MAG_27_Hyphomicrobium_contig_42791_26_rank_C_biopolymer_transport_protein_ExbD_biopolymer_transport_protein_TolR__db=kegg	0	0	0	0	0	0.010516218777139546	0	0	0	0	0	0.018214625225515542
MAG_27_Hyphomicrobium_contig_42791_28_rank_C_colicin_import_membrane_protein__db=kegg	0	0	0	0.12189955478438808	0	0.012577679319343414	0	0	0	0.24379910956877615	0	0.012973605584814904
MAG_27_Hyphomicrobium_contig_45594_7_rank_C_cobalt_zinc_cadmium_resistance_protein_CzcA__db=kegg	0.002766782501730834	0	0	0	0.0024373600072347757	0.001407823800269565	0.00479220786649033	0	0	0	0.0042216313688670775	0.0024384223501715857
MAG_27_Hyphomicrobium_contig_45594_9_rank_D_Response_regulator_receiver_domain_PF00072.24_Transcriptional_regulatory_protein_C_terminal_PF00486.28__db=pfam	0	0	0	0	0.020743054303091125	0.013014548909158643	0	0	0	0	0.03592802395711406	0.022541859948252876
MAG_27_Hyphomicrobium_contig_45594_10_rank_C_two_component_system_OmpR_family_sensor_histidine_kinase_PhoQ_EC2.7.13.3__db=kegg	0	0	0	0	0	0.006153179202147407	0	0	0	0	0	0.005345641689304263
MAG_27_Hyphomicrobium_contig_45594_12_rank_D_haloacid_dehalogenase_like_hydrolase_PF00702.26_E1_E2_ATPase_PF00122.20__db=pfam	0	0	0	0	0	0.015351368307002332	0	0	0	0	0	0.02658934987343066
MAG_27_Hyphomicrobium_contig_45594_13_rank_E	0	0	0	0	0	0.015251424502920287	0	0	0	0	0	0.026416242126858846
MAG_27_Hyphomicrobium_contig_45594_14_rank_C_RNA_polymerase_sigma_70_factor_ECF_subfamily__db=kegg	0	0	0	0	0	0.014641367522803476	0	0	0	0	0	0.025359592441784495
MAG_27_Hyphomicrobium_contig_45594_15_rank_E	0.009048596861006501	0	0	0	0	0.018416814494092423	0.01567262950047152	0	0	0	0	0.031898858417338985
MAG_27_Hyphomicrobium_contig_45594_17_rank_D_ABC_transporter_PF00005.27_RecF_RecN_SMC_N_terminal_domain_PF02463.19__db=pfam	0	0	0	0.07323412556166806	0	0.004511977664962551	0	0	0	0.1464682511233361	0	0.007814974558331123
MAG_27_Hyphomicrobium_contig_45594_18_rank_D_HlyD_family_secretion_protein_PF13437.6_Barrel_sandwich_domain_of_CusB_or_HlyD_membrane_fusion_PF16576.5_HlyD_membrane_fusion_protein_of_T1SS_PF00529.20__db=pfam	0	0	0	0	0.010803674116193296	0	0	0	0	0	0.018712512477663572	0
MAG_27_Hyphomicrobium_contig_45594_20_rank_D_Universal_stress_protein_family_PF00582.26__db=pfam	0	0	0	0	0.017362016489891552	0	0	0	0	0	0.030071894682340825	0
MAG_27_Hyphomicrobium_contig_45594_22_rank_C_outer_membrane_immunogenic_protein__db=kegg	0	0	0.10735271811197176	0	0	0.010641910635033646	0	0	0.18594036210055473	0	0	0.01843232990948585
MAG_27_Hyphomicrobium_contig_45594_24_rank_C_uncharacterized_protein__db=kegg	0	0	0	0	0	0.0037208049613223567	0	0	0	0	0	0.006444623238064673
MAG_27_Hyphomicrobium_contig_45594_28_rank_E	0	0	0	0	0.006177889674837073	0.012882418447581907	0	0	0	0	0.010700418800372981	0.012501133208703358
MAG_27_Hyphomicrobium_contig_45594_29_rank_D_Putative_peptidoglycan_binding_domain_PF01471.18__db=pfam	0	0	0	0	0	0.002951888613468443	0	0	0	0	0	0.00511282105681139
MAG_27_Hyphomicrobium_contig_45594_30_rank_C_uncharacterized_protein_uncharacterized_protein__db=kegg	0	0	0	0	0.00672505362852378	0.00421941427170129	0	0	0	0	0.011648134568228621	0.007308239896767866
MAG_27_Hyphomicrobium_contig_45594_32_rank_C_alpha_glucosidase_EC3.2.1.20_alpha_glucosidase_EC3.2.1.20__db=kegg	0	0	0	0	0.008822660147817586	0.010584864033939774	0	0	0	0	0.015281295633933201	0.009195716327536633
MAG_27_Hyphomicrobium_contig_45849_4_rank_D_IrrE_N_terminal_like_domain_PF06114.13__db=pfam	0	0.08950674588013142	0	0.12950666890878085	0	0	0	0.15503023148454392	0	0.2590133378175617	0	0
MAG_27_Hyphomicrobium_contig_45849_5_rank_C_penicillin_binding_protein_1A_EC2.4.1.129_3.4.16.4__db=kegg	0.006472523561997717	0	0	0	0.00256546259459599	0.011364580224685754	0.011210739662566731	0	0	0	0.004443511558757732	0.019684030355848252
MAG_27_Hyphomicrobium_contig_45849_6_rank_D_Protein_of_unknown_function__DUF1214__PF06742.11__db=pfam	0	0	0	0	0	0.006565635660449989	0	0	0	0	0	0.011372014547885423
MAG_27_Hyphomicrobium_contig_45849_7_rank_D_Protein_of_unknown_function__DUF1254__PF06863.12__db=pfam	0	0	0	0	0	0.007586200789017345	0	0	0	0	0	0.013139685202997145
MAG_27_Hyphomicrobium_contig_46172_1_rank_D_RecF_RecN_SMC_N_terminal_domain_PF02463.19_AAA_domain_PF13476.6_AAA_ATPase_domain_PF13175.6__db=pfam	0	0	0	0	0	0.01038394859773296	0	0	0	0	0	0.017985526554457086
MAG_27_Hyphomicrobium_contig_46172_2_rank_D_Thioredoxin_PF13462.6__db=pfam	0	0	0.09943000828821003	0	0	0	0	0	0.17221782615217435	0	0	0
MAG_27_Hyphomicrobium_contig_46172_3_rank_D_Thioredoxin_PF13462.6_DSBA_like_thioredoxin_domain_PF01323.20__db=pfam	0	0	0.11766607967731406	0	0	0	0	0	0.20380362832855567	0	0	0
MAG_27_Hyphomicrobium_contig_46172_4_rank_D_DnaCI_antecedent_DciA_PF05258.12__db=pfam	0	0	0	0	0	0.015575922896599441	0	0	0	0	0	0.02697828983168563
MAG_27_Hyphomicrobium_contig_46172_5_rank_C_A_G_specific_adenine_glycosylase_EC3.2.2.31__db=kegg	0	0	0	0	0.025296407686696495	0.031742802217460106	0	0	0	0	0.043814663362334215	0.05498014621525092
MAG_27_Hyphomicrobium_contig_46172_6_rank_D_Thiamine_pyrophosphate_enzyme_N_terminal_TPP_binding_domain_PF02776.18_Thiamine_pyrophosphate_enzyme_C_terminal_TPP_binding_domain_PF02775.21_Thiamine_pyrophosphate_enzyme_central_domain_PF00205.22__db=pfam	0.004799828100994631	0	0	0	0.010432461459310986	0.002520028833528997	0.008313546138519541	0	0	0	0.013873822283883968	0.0043648179762107555
MAG_27_Hyphomicrobium_contig_46172_7_rank_D_EAL_domain_PF00563.20_CSS_motif_domain_associated_with_EAL_PF12792.7__db=pfam	0	0	0	0	0	0.010926393673733936	0	0	0	0	0	0.018925068986406335
MAG_27_Hyphomicrobium_contig_46172_9_rank_E	0	0	0	0	0	0.01574340593849836	0	0	0	0	0	0.027268378969660743
MAG_27_Hyphomicrobium_contig_46172_10_rank_C_DNA_end_binding_protein_Ku__db=kegg	0	0	0	0	0.0044007889019516775	0.005083808167640095	0	0	0	0	0.007622389971565556	0.008805414042286281
MAG_27_Hyphomicrobium_contig_46172_12_rank_E	0	0	0	0	0.022535256654803413	0	0	0	0	0	0.03903220948772417	0
MAG_27_Hyphomicrobium_contig_46172_13_rank_C_dimethylaniline_monooxygenase__N_oxide_forming__EC1.14.13.8__db=kegg	0	0	0	0	0	0.003253637227289661	0	0	0	0	0	0.005635464987063219
MAG_27_Hyphomicrobium_contig_46172_14_rank_C_site_specific_DNA_methyltransferase__adenine_specific__EC2.1.1.72_modification_methylase_EC2.1.1.72__db=kegg	0	0	0	0	0.01861909794492887	0.0038939807241498603	0	0	0	0	0.032249223631718074	0.006744572457921407
MAG_27_Hyphomicrobium_contig_46172_16_rank_D_Radical_SAM_superfamily_PF04055.21__db=pfam	0	0	0	0	0.006795856320440125	0	0	0	0	0	0.011770768427940378	0
MAG_27_Hyphomicrobium_contig_46172_20_rank_C_molybdopterin_adenylyltransferase_EC2.7.7.75__db=kegg	0	0	0	0	0.011078785394540226	0	0	0	0	0	0.01918901918949568	0
MAG_27_Hyphomicrobium_contig_46172_21_rank_C_uracil_DNA_glycosylase_EC3.2.2.27__db=kegg	0	0	0	0	0	0.009960113961090799	0	0	0	0	0	0.01725142342978537
MAG_27_Hyphomicrobium_contig_46172_22_rank_C_electron_transferring_flavoprotein_dehydrogenase_EC1.5.5.1__db=kegg	0	0	0	0	0.008334262889634828	0	0	0	0	0	0.014435366768483327	0
MAG_27_Hyphomicrobium_contig_46172_23_rank_D_Tetratricopeptide_repeat_PF13429.6_Anaphase_promoting_complex_cyclosome_subunit_3_PF12895.7_TPR_repeat_PF13414.6_MalT_like_TPR_region_PF17874.1_Tetratricopeptide_repeat_PF13371.6_Tetratricopeptide_repeat_PF13432.6_Tetratricopeptide_repeat_PF14559.6__db=pfam	0.004811795655184059	0.054931397555197714	0	0	0	0.014690335307160678	0.008334274550417964	0.09514397149636725	0	0	0	0.025444407132225243
MAG_27_Hyphomicrobium_contig_46172_24_rank_C_4_diphosphocytidyl_2_C_methyl_D_erythritol_kinase_EC2.7.1.148__db=kegg	0	0	0	0	0	0.020406087139795786	0	0	0	0	0	0.03534437970980417
MAG_27_Hyphomicrobium_contig_46172_25_rank_D_Methyl_accepting_chemotaxis_protein__MCP__signalling_domain_PF00015.21__db=pfam	0	0	0	0	0	0.006100569801168115	0	0	0	0	0	0.010566496850743538
MAG_27_Hyphomicrobium_contig_46172_27_rank_C_octaprenyl_diphosphate_synthase_EC2.5.1.90__db=kegg	0	0	0	0	0.0029077750522326982	0.017174624660180028	0	0	0	0	0.005036414127448279	0.029747322512357174
MAG_27_Hyphomicrobium_contig_46172_28_rank_D_Putative_prokaryotic_signal_transducing_protein_PF09413.10__db=pfam	0	0	0	0	0.02644136780830267	0	0	0	0	0	0.04579779246559636	0
MAG_27_Hyphomicrobium_contig_46172_30_rank_C_protease_IV_EC3.4.21.___db=kegg	0	0	0	0	0	0.01042090215146155	0	0	0	0	0	0.01804953198703523
MAG_27_Hyphomicrobium_contig_46172_32_rank_E	0	0	0	0	0	0.04243874644290862	0	0	0	0	0	0.07350606504865069
MAG_27_Hyphomicrobium_contig_46172_33_rank_D_Metallo_beta_lactamase_superfamily_PF00753.27_Beta_lactamase_superfamily_domain_PF12706.7__db=pfam	0	0	0	0	0	0.008537240538077829	0	0	0	0	0	0.014786934368387458
MAG_27_Hyphomicrobium_contig_46172_34_rank_D_Helix_turn_helix_domain_PF12833.7__db=pfam	0	0	0	0	0.009749440028939103	0.038430012810750695	0	0	0	0	0.01688652547546831	0.04274574038366783
MAG_27_Hyphomicrobium_contig_46172_37_rank_C_glycyl_tRNA_synthetase_alpha_chain_EC6.1.1.14__db=kegg	0	0	0.08446875312258595	0	0	0.022545789322313835	0	0	0.14630417206031113	0	0	0.028864526006960402
MAG_27_Hyphomicrobium_contig_46172_40_rank_C_glycyl_tRNA_synthetase_beta_chain_EC6.1.1.14__db=kegg	0	0	0	0	0	0.02013943263109144	0	0	0	0	0	0.034882520552660924
MAG_27_Hyphomicrobium_contig_46172_41_rank_D_GIY_YIG_catalytic_domain_PF01541.24__db=pfam	0	0	0.4645781421742227	0	0	0	0	0	0.8046729463317112	0	0	0
MAG_27_Hyphomicrobium_contig_46172_43_rank_C_ATP_binding_cassette_subfamily_F_member_3__db=kegg	0	0	0	0	0.003966908305984611	0.00916517528813989	0	0	0	0	0.006870886734932332	0.01587454925933301
MAG_27_Hyphomicrobium_contig_46172_45_rank_D_GYF_domain_2_PF14237.6__db=pfam	0.00690272308583634	0	0	0	0	0.014496403487924234	0.011955867095247166	0	0	0	0	0.02510850736810346
MAG_27_Hyphomicrobium_contig_46172_47_rank_D_RibD_C_terminal_domain_PF01872.17_Dihydrofolate_reductase_PF00186.19__db=pfam	0	0	0	0	0	0.008089153327515733	0	0	0	0	0	0.014010824553472096
MAG_27_Hyphomicrobium_contig_46172_48_rank_D_Protein_of_unknown_function__DUF1624__PF07786.12__db=pfam	0	0	0	0	0	0.010687129578688668	0	0	0	0	0	0.01851065141736094
MAG_27_Hyphomicrobium_contig_46172_49_rank_D_FAD_binding_domain_PF01494.19_FAD_dependent_oxidoreductase_PF12831.7__db=pfam	0	0	0	0	0.013950771628260875	0.03086741113226658	0	0	0	0	0.012930418263373884	0.03951838539150373
MAG_27_Hyphomicrobium_contig_46172_50_rank_D_Cytochrome_C_oxidase_cbb3_type_subunit_III_PF13442.6_Cytochrome_c_PF00034.21__db=pfam	0.02050516685829604	0	0	0	0	0	0.035515990816246235	0	0	0	0	0
MAG_27_Hyphomicrobium_contig_46172_51_rank_C_nickel_cobalt_transporter__NicO__family_protein__db=kegg	0	0	0	0	0	0.006256994667864733	0	0	0	0	0	0.010837432667429269
MAG_27_Hyphomicrobium_contig_46172_52_rank_C_nickel_cobalt_transporter__NicO__family_protein__db=kegg	0	0	0	0.1800338920057673	0.02880516372186553	0.005545972546516468	0	0	0	0.3600677840115346	0.049892007086610915	0.009605906227948673
MAG_27_Hyphomicrobium_contig_46172_53_rank_D_Cytochrome_P450_PF00067.22__db=pfam	0	0	0	0	0.004264736743274625	0	0	0	0	0	0.007386740720257477	0
MAG_27_Hyphomicrobium_contig_46172_57_rank_C_homoserine_kinase_EC2.7.1.39_phosphoribosylformylglycinamidine_cyclo_ligase_EC6.3.3.1__db=kegg	0	0	0	0	0.0052882735616605345	0	0	0	0	0	0.009159558493119273	0
MAG_27_Hyphomicrobium_contig_46172_58_rank_D_Uncharacterized_protein_conserved_in_bacteria__DUF2066__PF09839.9__db=pfam	0	0	0	0	0	0.003914804150482212	0	0	0	0	0	0.006780639690316708
MAG_27_Hyphomicrobium_contig_46172_59_rank_C_cardiolipin_synthase__CMP_forming__EC2.7.8.41__db=kegg	0	0	0	0	0.004860545552996815	0	0	0	0	0	0.008418711850293449	0
MAG_27_Hyphomicrobium_contig_46172_60_rank_C_putative_permease__db=kegg	0	0	0	0	0.013376540409098504	0.0038631576577317877	0	0	0	0	0.023168847618056786	0.006691185340840235
MAG_27_Hyphomicrobium_contig_46172_61_rank_D_Bacterial_dnaA__protein_PF00308.18__db=pfam	0	0	0	0	0	0.006393610271966583	0	0	0	0	0	0.01107405783484039
MAG_27_Hyphomicrobium_contig_46172_62_rank_C_polyphosphate_kinase_EC2.7.4.1__db=kegg	0	0	0	0	0	0.00792496212330364	0	0	0	0	0	0.013726437045620835
MAG_27_Hyphomicrobium_contig_46172_63_rank_C_exopolyphosphatase___guanosine_5'_triphosphate3'_diphosphate_pyrophosphatase_EC3.6.1.11_3.6.1.40__db=kegg	0	0	0	0	0.0024706183309202404	0.00570813548647309	0	0	0	0	0.004279236475264874	0.009886780679058281
MAG_27_Hyphomicrobium_contig_46172_64_rank_D_DnaJ_C_terminal_domain_PF01556.18_DnaJ_domain_PF00226.31__db=pfam	0	0	0	0	0.004210721607183001	0.017748302786667405	0	0	0	0	0.007293183760169037	0.030740962174624235
MAG_27_Hyphomicrobium_contig_46172_65_rank_C_ribonuclease_D_EC3.1.13.5__db=kegg	0	0	0	0	0.002982181655910784	0	0	0	0	0	0.005165290145437365	0
MAG_27_Hyphomicrobium_contig_46172_66_rank_C_oxalate_decarboxylase_EC4.1.1.2__db=kegg	0	0	0	0	0	0.007005439006126064	0	0	0	0	0	0.012133776287935162
MAG_27_Hyphomicrobium_contig_46172_67_rank_C_catalase_EC1.11.1.6__db=kegg	0	0	0	0.07944220345005086	0	0	0	0	0	0.15888440690010172	0	0
MAG_27_Hyphomicrobium_contig_46172_69_rank_D_OmpA_family_PF00691.20__db=pfam	0	0	0	0	0	0.02762522174113863	0	0	0	0	0	0.04784828762600847
MAG_27_Hyphomicrobium_contig_46172_70_rank_C_periplasmic_protein_TonB__db=kegg	0	0	0	0	0.00817694970169086	0.009446043563099017	0	0	0	0	0.014162892334263743	0.016361027381796445
MAG_27_Hyphomicrobium_contig_46172_71_rank_E	0	0	0	0	0.020608572418895663	0	0	0	0	0	0.03569509450098992	0
MAG_27_Hyphomicrobium_contig_46172_74_rank_E	0	0	0	0	0.053036218388585264	0	0	0	0	0	0.09186142489034844	0
MAG_27_Hyphomicrobium_contig_46172_75_rank_C_GcrA_cell_cycle_regulator__db=kegg	0.014715472686541865	0	0	0	0	0	0.025487946350482595	0	0	0	0	0
MAG_27_Hyphomicrobium_contig_46172_78_rank_E	0	0	0	0	0.06211073661468276	0	0	0	0	0	0.054318782997642555	0
MAG_27_Hyphomicrobium_contig_46172_79_rank_D_ubiE_COQ5_methyltransferase_family_PF01209.18_Methyltransferase_domain_PF08241.12_Methyltransferase_domain_PF13847.6_Methyltransferase_domain_PF13649.6_Methyltransferase_domain_PF13489.6_Methyltransferase_domain_PF08242.12_Mycolic_acid_cyclopropane_synthetase_PF02353.20__db=pfam	0	0	0	0	0.021214487355434106	0	0	0	0	0	0.03674456995613938	0
MAG_27_Hyphomicrobium_contig_46172_84_rank_D_Electron_transfer_DM13_PF10517.9__db=pfam	0.00916386561082824	0	0	0	0	0	0.015872280831687718	0	0	0	0	0
MAG_27_Hyphomicrobium_contig_46172_86_rank_D_CsbD_like_PF05532.12__db=pfam	0	0.43846142290114676	0.46127710092380814	1.3462560085065172	0	0	0	0.7594374616237303	0.7989553751681124	1.5620853279521287	0	0
MAG_27_Hyphomicrobium_contig_46172_87_rank_E	0	0	0	0	0.020608572418895663	0	0	0	0	0	0.03569509450098992	0
MAG_27_Hyphomicrobium_contig_46172_89_rank_C_aspartyl_tRNA_synthetase_EC6.1.1.12__db=kegg	0	0	0	0	0	0.002134310134519457	0	0	0	0	0	0.0036967335920968644
MAG_27_Hyphomicrobium_contig_46172_90_rank_E	0	0	0	0	0	0.018810701192911585	0	0	0	0	0	0.03258109019211935
MAG_27_Hyphomicrobium_contig_46172_96_rank_D_Virulence_associated_protein_E_PF05272.11__db=pfam	0	0	0	0	0.003966205171245401	0	0	0	0	0	0.006869668869839454	0
MAG_27_Hyphomicrobium_contig_47619_1_rank_E	0	0	0	0	0	0.0597606837665448	0	0	0	0	0	0.10350854057871221
MAG_27_Hyphomicrobium_contig_47619_2_rank_D_Protein_of_unknown_function__DUF1223__PF06764.11__db=pfam	0	0	0	0	0	0.005741712754040579	0	0	0	0	0	0.009944938212464506
MAG_27_Hyphomicrobium_contig_47619_3_rank_D_Protein_of_unknown_function__DUF1223__PF06764.11__db=pfam	0	0	0	0	0.010474604989769284	0	0	0	0	0	0.01814254803149488	0
MAG_27_Hyphomicrobium_contig_47619_5_rank_D_Barrel_sandwich_domain_of_CusB_or_HlyD_membrane_fusion_PF16576.5_HlyD_family_secretion_protein_PF13437.6__db=pfam	0.010696854281784636	0	0	0	0	0	0.01852749509721168	0	0	0	0	0
MAG_27_Hyphomicrobium_contig_47619_6_rank_C_ABC_2_type_transport_system_ATP_binding_protein_nonpolar_amino_acid_transporting_ATPase_EC7.4.2.2__db=kegg	0	0	0	0	0	0.018892087126198033	0	0	0	0	0	0.03272205476359289
MAG_27_Hyphomicrobium_contig_47619_7_rank_C_ABC_2_type_transport_system_permease_protein__db=kegg	0	0	0	0	0.013411457523550297	0	0	0	0	0	0.023229325834340987	0
MAG_27_Hyphomicrobium_contig_47619_11_rank_C_uncharacterized_protein__db=kegg	0	0	0	0	0	0.008982434063069618	0	0	0	0	0	0.015558032172873923
MAG_27_Hyphomicrobium_contig_47619_12_rank_D_LTXXQ_motif_family_protein_PF07813.12__db=pfam	0	0	0	0	0	0.015493510606141242	0	0	0	0	0	0.0268355475574439
MAG_27_Hyphomicrobium_contig_47619_13_rank_E	0	0	0	0	0	0.008089153327515733	0	0	0	0	0	0.014010824553472096
MAG_27_Hyphomicrobium_contig_47619_14_rank_E	0	0	0	0	0.016676673733711622	0	0	0	0	0	0.028884846208037898	0
MAG_27_Hyphomicrobium_contig_47619_15_rank_C_ammonium_transporter_Amt_family__db=kegg	0	0	0	0	0	0.01243428239728533	0	0	0	0	0	0.02153680886775753
MAG_27_Hyphomicrobium_contig_47619_16_rank_D_Homocysteine_S_methyltransferase_PF02574.16__db=pfam	0	0	0	0	0	0.004618727925174597	0	0	0	0	0	0.007999871432739586
MAG_27_Hyphomicrobium_contig_47619_17_rank_E	0	0	0	0	0.06527534570902802	0	0	0	0	0	0.11306021524965962	0
MAG_27_Hyphomicrobium_contig_47619_18_rank_E	0	0	0	0	0	0.021531422827652167	0	0	0	0	0	0.0372935182967419
MAG_27_Hyphomicrobium_contig_47619_19_rank_C_uncharacterized_protein__db=kegg	0	0	0	0	0	0.009826421156243942	0	0	0	0	0	0.01701986069918422
MAG_27_Hyphomicrobium_contig_49210_2_rank_E	0	0	0	0	0.02681568469281534	0.023615108907747543	0	0	0	0	0.028334888317202496	0.04090256845449112
MAG_27_Hyphomicrobium_contig_49210_5_rank_C_amidase_EC3.5.1.4__db=kegg	0	0	0	0	0	0.0032828178302249946	0	0	0	0	0	0.005686007273942711
MAG_27_Hyphomicrobium_contig_49210_6_rank_C_alanine_glyoxylate_transaminase___serine_glyoxylate_transaminase___serine_pyruvate_transaminase_EC2.6.1.44_2.6.1.45_2.6.1.51__db=kegg	0	0	0	0	0	0.007357471116986671	0	0	0	0	0	0.012743513789841454
MAG_27_Hyphomicrobium_contig_49210_7_rank_E	0	0	0	0	0	0.012966599851424489	0	0	0	0	0	0.02245880974408227
MAG_27_Hyphomicrobium_contig_49210_8_rank_D_Response_regulator_receiver_domain_PF00072.24__db=pfam	0	0	0	0.20986336098569588	0	0.007829608300964424	0	0	0	0.41972672197139177	0	0.013561279380633416
MAG_27_Hyphomicrobium_contig_49210_9_rank_E	0	0	0	0	0.00361090371442189	0.015952686820382166	0	0	0	0	0.006254268694617894	0.013859071046344384
MAG_27_Hyphomicrobium_contig_49210_10_rank_D_Protein_of_unknown_function__DUF1007__PF06226.13__db=pfam	0.01196867007157889	0	0.10688386464915071	0	0.010879203465768955	0	0.020730344663003667	0	0.18512828408164406	0	0.018843333148591247	0
MAG_27_Hyphomicrobium_contig_49210_11_rank_D_Zinc_uptake_complex_component_A_periplasmic_PF01297.17__db=pfam	0.017386427805438472	0	0	0	0.01410026349908007	0	0.03011417632114769	0	0	0	0.024422372780515598	0
MAG_27_Hyphomicrobium_contig_49210_12_rank_D_LD_transpeptidase_catalytic_domain_PF03734.14__db=pfam	0	0.08643913297897653	0	0	0.011769154810817214	0	0	0.14971697008178986	0	0	0.020384774094479093	0
MAG_27_Hyphomicrobium_contig_49210_14_rank_C_protein_ImuB__db=kegg	0	0	0	0	0.005110593563556788	0	0	0	0	0	0.008851807708914841	0
MAG_27_Hyphomicrobium_contig_49210_15_rank_D_Protein_of_unknown_function__DUF1640__PF07798.11__db=pfam	0	0	0	0	0	0.009325711797963996	0	0	0	0	0	0.016152606650818146
MAG_27_Hyphomicrobium_contig_49210_16_rank_C_error_prone_DNA_polymerase_EC2.7.7.7__db=kegg	0.0023374929340374225	0	0	0	0.02204566832027926	0.0035681643028765576	0.004048656524086062	0	0	0	0.030513149945092764	0.006180241862335781
MAG_27_Hyphomicrobium_contig_49210_18_rank_C_gamma_glutamyltranspeptidase___glutathione_hydrolase_EC2.3.2.2_3.4.19.13__db=kegg	0	0	0	0	0.007696689937217832	0	0	0	0	0	0.006813015040517313	0
MAG_27_Hyphomicrobium_contig_49210_19_rank_C_glycine_oxidase_EC1.4.3.19__db=kegg	0	0	0	0	0.007305055929464457	0	0	0	0	0	0.012652728021964729	0
MAG_27_Hyphomicrobium_contig_49210_20_rank_D_Cyclic_nucleotide_binding_domain_PF00027.29__db=pfam	0	0	0	0	0.0032250056075371074	0.007451077619747316	0	0	0	0	0.005585873566948805	0.012905645008541727
MAG_27_Hyphomicrobium_contig_49210_21_rank_E	0	0	0	0	0	0.005741712754040579	0	0	0	0	0	0.009944938212464506
MAG_27_Hyphomicrobium_contig_49210_23_rank_C_thiazole_synthase_EC2.8.1.10__db=kegg	0	0	0	0	0	0.010648267289311618	0	0	0	0	0	0.018443339957661446
MAG_27_Hyphomicrobium_contig_49210_25_rank_D_CHAD_domain_PF05235.14__db=pfam	0.008374474854888533	0	0	0	0	0	0.014505015935374939	0	0	0	0	0
MAG_27_Hyphomicrobium_contig_49210_27_rank_C_inner_membrane_protein__db=kegg	0	0	0.09225542018476163	0	0	0	0	0	0.15979107503362247	0	0	0
MAG_27_Hyphomicrobium_contig_49210_28_rank_C_inner_membrane_protein__db=kegg	0	0	0	0	0	0.009632478633423338	0	0	0	0	0	0.01668394239591085
MAG_27_Hyphomicrobium_contig_49210_29_rank_C_inner_membrane_protein__db=kegg	0	0	0	0	0.009053051455443453	0.010458119659145339	0	0	0	0	0.015680345084363435	0.01811399460127464
MAG_27_Hyphomicrobium_contig_49210_31_rank_C_toxin_ParE1_3_4__db=kegg	0	0	0	0	0.012548784195664192	0	0	0	0	0	0.021735131800107728	0
MAG_27_Hyphomicrobium_contig_49210_33_rank_C_polysaccharide_biosynthesis_protein_VpsM__db=kegg	0	0	0	0	0.007696689937217832	0.004988540893629804	0	0	0	0	0.006813015040517313	0.008640406283401871
MAG_27_Hyphomicrobium_contig_49210_35_rank_C_UDP_glucose_4_epimerase_EC5.1.3.2__db=kegg	0	0	0	0	0.005991246482243809	0.017693495495835015	0	0	0	0	0.010377143307914583	0.03064603316227733
MAG_27_Hyphomicrobium_contig_49210_36_rank_C_membrane_bound_lytic_murein_transglycosylase_B_EC4.2.2.___db=kegg	0	0	0	0	0	0.01714445845761531	0	0	0	0	0	0.029695073116843666
MAG_27_Hyphomicrobium_contig_49210_37_rank_C_spermidine_synthase_EC2.5.1.16__db=kegg	0	0	0	0.12578348879591392	0	0.009385492001797101	0	0	0	0.25156697759182783	0	0.01625614900114391
MAG_27_Hyphomicrobium_contig_49210_38_rank_D_Glycosyl_transferases_group_1_PF00534.20_Glycosyl_transferases_group_1_PF13692.6_Glycosyltransferase_Family_4_PF13439.6_Glycosyl_transferase_4_like_domain_PF13579.6__db=pfam	0	0	0	0	0	0.022128011369476286	0	0	0	0	0	0.0383268399623947
MAG_27_Hyphomicrobium_contig_49210_40_rank_E	0.03028898738736913	0	0	0	0	0	0.05246206506473624	0	0	0	0	0
MAG_27_Hyphomicrobium_contig_49210_41_rank_D_'Cold_shock'_DNA_binding_domain_PF00313.22_Sigma_54_modulation_protein___S30EA_ribosomal_protein_PF02482.19__db=pfam	0	0	0	0	0.024057666073172695	0	0	0	0	0	0.04166909995026115	0
MAG_27_Hyphomicrobium_contig_49210_42_rank_D_Permuted_papain_like_amidase_enzyme_YaeF_YiiX_C92_family_PF05708.12__db=pfam	0	0	0	0	0	0.006352003263689143	0	0	0	0	0	0.011001992382552925
MAG_27_Hyphomicrobium_contig_49210_43_rank_E	0	0	0	0	0.002499856417676693	0.011551374771442585	0	0	0	0	0.004329878327043157	0.020007568001407884
MAG_27_Hyphomicrobium_contig_49210_44_rank_D_NAD_dependent_epimerase_dehydratase_family_PF01370.21_RmlD_substrate_binding_domain_PF04321.17_GDP_mannose_46_dehydratase_PF16363.5__db=pfam	0	0	0	0	0.01792339854454618	0	0	0	0	0	0.020811899554168817	0
MAG_27_Hyphomicrobium_contig_49210_45_rank_C_epoxyqueuosine_reductase_EC1.17.99.6__db=kegg	0	0	0	0	0.0052882735616605345	0.02342618803648556	0	0	0	0	0.009159558493119273	0.040575347906855186
MAG_27_Hyphomicrobium_contig_49210_48_rank_C_nitrogen_PTS_system_EIIA_component_EC2.7.1.___db=kegg	0	0	0	0	0.00817694970169086	0	0	0	0	0	0.014162892334263743	0
MAG_27_Hyphomicrobium_contig_49210_49_rank_C_RNA_polymerase_sigma_54_factor__db=kegg	0.005446679934917736	0	0	0	0	0	0.009433926379843466	0	0	0	0	0
MAG_27_Hyphomicrobium_contig_49210_50_rank_C_lipopolysaccharide_export_system_ATP_binding_protein_EC3.6.3.__nonpolar_amino_acid_transporting_ATPase_EC7.4.2.2__db=kegg	0	0	0	0	0.016376095502440364	0	0	0	0	0	0.028364229439826888	0
MAG_27_Hyphomicrobium_contig_49210_51_rank_C_lipopolysaccharide_export_system_protein_LptA_lipopolysaccharide_export_system_protein_LptA_lipopolysaccharide_export_system_protein_LptA_lipopolysaccharide_export_system_protein_LptC__db=kegg	0	0	0	0	0	0.00887355607442635	0	0	0	0	0	0.015369449964717875
MAG_27_Hyphomicrobium_contig_49210_53_rank_E	0	0	0	0	0	0.010238718547415017	0	0	0	0	0	0.017733980728520622
MAG_27_Hyphomicrobium_contig_49210_54_rank_E	0	0.12527469225747048	0	0	0	0	0	0.21698213189249435	0	0	0	0
MAG_27_Hyphomicrobium_contig_49210_59_rank_D_Resolvase_N_terminal_domain_PF00239.21__db=pfam	0	0	0	0	0	0.024504380791302887	0	0	0	0	0	0.042442832538551446
MAG_27_Hyphomicrobium_contig_49210_60_rank_E	0	0	0	0	0	0.02833813068929705	0	0	0	0	0	0.04908308214538934
MAG_27_Hyphomicrobium_contig_49210_61_rank_E	0	0	0.08990592225000764	0	0	0	0	0	0.15572162523835043	0	0	0
MAG_27_Hyphomicrobium_contig_49210_63_rank_E	0	0	0	0	0.004439324706697314	0.01794913706823543	0	0	0	0	0.0076891359432955525	0.031088817354201652
MAG_27_Hyphomicrobium_contig_49210_66_rank_E	0	0	0	0	0	0.007090250616369721	0	0	0	0	0	0.012280674305948905
MAG_27_Hyphomicrobium_contig_49210_67_rank_E	0	0.17645398726509567	0	0	0	0	0	0.3056272711412574	0	0	0	0
MAG_27_Hyphomicrobium_contig_49210_69_rank_C_NADH_dehydrogenase__ubiquinone__1_alpha_subcomplex_subunit_9__db=kegg	0	0	0	0	0	0.016793942990920834	0	0	0	0	0	0.014630860990553517
MAG_27_Hyphomicrobium_contig_49210_70_rank_D_Protein_of_unknown_function__DUF1150__PF06620.11__db=pfam	0	0	0	0	0.05185763575772782	0	0	0	0	0	0.08982005989278516	0
MAG_27_Hyphomicrobium_contig_49210_71_rank_D_Hsp20_alpha_crystallin_family_PF00011.21__db=pfam	0.008746959289203207	0	0.18843029542730713	0	0	0	0.015150177900636509	0	0.3263708453653094	0	0	0
MAG_27_Hyphomicrobium_contig_49210_72_rank_C_zinc_protease_EC3.4.24.___db=kegg	0.0029857603069356332	0	0.06519119627616989	0	0	0.006270392943384787	0.005171488550834962	0	0.11291446415652125	0	0	0.01086063916136381
MAG_27_Hyphomicrobium_contig_49210_73_rank_C_zinc_protease_EC3.4.24.___db=kegg	0	0	0	0	0	0.025183732718824247	0	0	0	0	0	0.036338193638344944
MAG_27_Hyphomicrobium_contig_49210_75_rank_C_DNA_mismatch_repair_protein_MutL__db=kegg	0	0	0	0	0.004245987282285036	0	0	0	0	0	0.00735426570120898	0
MAG_27_Hyphomicrobium_contig_49210_76_rank_E	0	0	0	0	0.010117870334809697	0	0	0	0	0	0.01752466548428432	0
MAG_27_Hyphomicrobium_contig_49210_77_rank_C_uncharacterized_protein__db=kegg	0	0	0	0	0	0.021531422827652167	0	0	0	0	0	0.0372935182967419
MAG_27_Hyphomicrobium_contig_49210_79_rank_C_aldehyde_dehydrogenase_EC1.2.1.___db=kegg	0	0	0.052321421837096926	0	0.004922047393250809	0	0	0	0.09062336094609562	0	0.008525236162372352	0
MAG_27_Hyphomicrobium_contig_49210_81_rank_D_Polysaccharide_biosynthesis_protein_PF02719.15_GDP_mannose_46_dehydratase_PF16363.5_NAD_dependent_epimerase_dehydratase_family_PF01370.21_RmlD_substrate_binding_domain_PF04321.17_CoA_binding_domain_PF13727.6_3_beta_hydroxysteroid_dehydrogenase_isomerase_family_PF01073.19_short_chain_dehydrogenase_PF00106.25__db=pfam	0	0	0	0	0	0.004410050458675745	0	0	0	0	0	0.007638431458368822
MAG_27_Hyphomicrobium_contig_49210_82_rank_D_Glycosyl_transferases_group_1_PF00534.20_Glycosyl_transferases_group_1_PF13692.6__db=pfam	0.007612311644973723	0	0	0	0	0.007746755303070621	0.013184910532142706	0	0	0	0	0.01341777377872195
MAG_27_Hyphomicrobium_contig_49210_83_rank_D_Putative_ATP_dependant_zinc_protease_PF05618.11__db=pfam	0	0.17123345509748925	0	0	0	0.01732706215716388	0	0.29658504418441534	0	0	0	0.03001135200211183
MAG_27_Hyphomicrobium_contig_49210_86_rank_C_methionyl_tRNA_formyltransferase_EC2.1.2.9__db=kegg	0	0	0	0	0.015647249429161524	0.016488392403663243	0	0	0	0	0.02710183101001087	0.02855873337827746
MAG_27_Hyphomicrobium_contig_49210_89_rank_C_tRNA_pseudouridine38_40_synthase_EC5.4.99.12__db=kegg	0	0	0	0	0.0046088261954984845	0	0	0	0	0	0.007982721133857746	0
MAG_27_Hyphomicrobium_contig_49210_90_rank_C_GTP_cyclohydrolase_IA_EC3.5.4.16__db=kegg	0	0	0	0	0.006601183352927517	0	0	0	0	0	0.011433584957348334	0
MAG_27_Hyphomicrobium_contig_49210_91_rank_D_Omptin_family_PF01278.20_Protochlamydia_outer_membrane_protein_PF17251.2__db=pfam	0	0	0	0	0	0.01394415954552712	0	0	0	0	0	0.024151992801699516
MAG_27_Hyphomicrobium_contig_49210_92_rank_E	0.012763420187306718	0	0	0.40045355616658296	0	0	0.022106892242765512	0	0	0.8009071123331659	0	0
MAG_27_Hyphomicrobium_contig_49210_95_rank_D_PQQ_like_domain_PF13360.6__db=pfam	0	0	0	0.20002832460027437	0.1440675753017795	0.0023240265909211864	0	0	0	0.24451681798405112	0.10792070025729517	0.004025332133616586
MAG_27_Hyphomicrobium_contig_49210_96_rank_D_Ankyrin_repeats__3_copies__PF12796.7_Ankyrin_repeats__many_copies__PF13857.6_Ankyrin_repeats__many_copies__PF13637.6__db=pfam	0	0	0	0	0	0.007166106368499861	0	0	0	0	0	0.007391684526474374
MAG_27_Hyphomicrobium_contig_49210_97_rank_E	0	0	0	0	0.017480101940807128	0.005002096571897837	0	0	0	0	0.030276424682961288	0.008663885406893163
MAG_27_Hyphomicrobium_contig_49210_99_rank_D_Periplasmic_binding_protein_PF13458.6__db=pfam	0	0	0	0	0.005978430206424922	0.006906305435284658	0	0	0	0	0.010354944867032456	0.011962071906502118
MAG_27_Hyphomicrobium_contig_49210_101_rank_D_Protein_of_unknown_function__DUF3617__PF12276.8__db=pfam	0	0	0	0	0.055232984830716016	0	0	0	0	0	0.09566633598048123	0
MAG_27_Hyphomicrobium_contig_49210_104_rank_C_molybdate_transport_system_regulatory_protein__db=kegg	0	0	0	0	0	0.01038394859773296	0	0	0	0	0	0.017985526554457086
MAG_27_Hyphomicrobium_contig_49210_105_rank_C_UDP_N_acetylglucosamine_1_carboxyvinyltransferase_EC2.5.1.7__db=kegg	0	0	0	0	0.004611866478192326	0.010214907574048934	0	0	0	0	0.007987987057952853	0.0176927389128729
MAG_27_Hyphomicrobium_contig_49210_110_rank_C_histidinol_dehydrogenase_EC1.1.1.23__db=kegg	0	0	0	0	0.025605151633515177	0	0	0	0	0	0.03337826133337647	0
MAG_27_Hyphomicrobium_contig_49210_112_rank_D_Low_molecular_weight_phosphotyrosine_protein_phosphatase_PF01451.21__db=pfam	0	0	0	0	0	0.008414579036093951	0	0	0	0	0	0.014574478414818674
MAG_27_Hyphomicrobium_contig_49210_113_rank_C_adenylate_cyclase_EC4.6.1.1__db=kegg	0	0	0	0	0	0.02081625693915663	0	0	0	0	0	0.023153942707820077
MAG_27_Hyphomicrobium_contig_49210_114_rank_C_CRP_FNR_family_transcriptional_regulator_cyclic_AMP_receptor_protein__db=kegg	0	0	0	0	0.005439601732884478	0	0	0	0	0	0.009421666574295624	0
MAG_27_Hyphomicrobium_contig_49210_115_rank_C_septum_formation_protein__db=kegg	0	0	0	0	0.005110593563556788	0	0	0	0	0	0.008851807708914841	0
MAG_27_Hyphomicrobium_contig_49210_118_rank_D_Cupin_domain_PF07883.11_Helix_turn_helix_domain_PF12844.7_Helix_turn_helix_PF01381.22_AraC_like_ligand_binding_domain_PF02311.19_Cro_C1_type_HTH_DNA_binding_domain_PF13443.6__db=pfam	0.012449554136954826	0.12918952639051642	0.25620455762087613	0.21218280129251146	0	0	0.021563260296785063	0.2237628235141348	0.223113217066165	0.4243656025850229	0	0
MAG_27_Hyphomicrobium_contig_49210_119_rank_C_methylamine___glutamate_N_methyltransferase_subunit_C_EC2.1.1.21__db=kegg	0	0	0	0	0.0022232091767070633	0	0	0	0	0	0.0038507112499100078	0
MAG_27_Hyphomicrobium_contig_49210_122_rank_C_glutamine_synthetase_EC6.3.1.2__db=kegg	0	0	0	0	0	0.006283848722233251	0	0	0	0	0	0.010883945253984761
MAG_27_Hyphomicrobium_contig_49210_123_rank_D_FAD_dependent_oxidoreductase_PF01266.24__db=pfam	0	0	0	0	0	0.006565635660449989	0	0	0	0	0	0.011372014547885423
MAG_27_Hyphomicrobium_contig_49210_124_rank_D_Endoribonuclease_L_PSP_PF01042.21__db=pfam	0	0	0	0	0.009825017083427002	0	0	0	0	0	0.017017428773727753	0
MAG_27_Hyphomicrobium_contig_49210_125_rank_E	0	0	0	0	0.023571652617149007	0.007394630062021957	0	0	0	0	0.04082729995126597	0.012807874970598229
MAG_27_Hyphomicrobium_contig_49210_126_rank_D_Subtilase_family_PF00082.22__db=pfam	0	0	0	0	0.002142734072294308	0	0	0	0	0	0.0037113242803227054	0
MAG_27_Hyphomicrobium_contig_49210_127_rank_D_Metallo_beta_lactamase_superfamily_PF00753.27__db=pfam	0	0	0	0	0.00887297950227282	0	0	0	0	0	0.015368451312453733	0
MAG_27_Hyphomicrobium_contig_49210_129_rank_E	0	0	0	0	0	0.009600896736264573	0	0	0	0	0	0.016629240945432455
MAG_27_Hyphomicrobium_contig_49210_131_rank_E	0.014460291079260792	0	0	0	0	0	0.025045958841514688	0	0	0	0	0
MAG_27_Hyphomicrobium_contig_49210_133_rank_D_Sulfatase_modifying_factor_enzyme_1_PF03781.16__db=pfam	0	0	0.1123405485644699	0	0.020880953915154443	0.005402718643100914	0	0	0.19457953786382076	0	0.02721991053386052	0.009357783188850367
MAG_27_Hyphomicrobium_contig_49210_134_rank_C_nitrite_reductase__NO_forming__EC1.7.2.1__db=kegg	0	0.0798081857915482	0	0	0.005433157768829316	0.004011333567891363	0	0.13823183265085806	0	0	0.009410505301149936	0.006947833545694382
MAG_27_Hyphomicrobium_contig_49210_135_rank_C_heme_o_synthase_EC2.5.1.141__db=kegg	0.01729609054183982	0	0	0	0	0.004707835216335522	0.015088133513082339	0	0	0	0	0.008154209788355142
MAG_27_Hyphomicrobium_contig_49210_136_rank_D_Cytochrome_C_and_Quinol_oxidase_polypeptide_I_PF00115.20__db=pfam	0	0	0.061133109760986626	0	0.00796426741213936	0.005880067278234327	0	0	0.1058856521307137	0	0.01379451580289047	0.010184575277825098
MAG_27_Hyphomicrobium_contig_49210_137_rank_E	0.07212155500029004	0.49893886054268416	1.8231127103718423	0	0.13522589474234428	0	0.12491819758137557	0.8641874563304516	2.141323468871937	0	0.016957417017555303	0
MAG_27_Hyphomicrobium_contig_49210_138_rank_D_Cytochrome_C_oxidase_subunit_II_periplasmic_domain_PF00116.20_Cupredoxin_like_domain_PF13473.6__db=pfam	0.051226586565035856	0.3386492344124559	0.4061598193580513	0.202290971671779	0.10199456624482196	0.007547096661238904	0.04599816118845536	0.5865576799466764	0.41708197309804124	0.404581943343558	0.10017350319005883	0.013071954866899221
MAG_27_Hyphomicrobium_contig_49210_139_rank_D_Cytochrome_C_and_Quinol_oxidase_polypeptide_I_PF00115.20__db=pfam	0	0.2502310940584073	0.27821894011362747	0.06777970380712459	0.010275142930687564	0.00505746719267823	0	0.31196693964633404	0.1317107995607127	0.13555940761424917	0.017797069610983037	0.00875979013533143
MAG_27_Hyphomicrobium_contig_49210_140_rank_C_protein_SCO1__db=kegg	0	0	0.11445221301117042	0.15535319199965247	0	0.01100854700962667	0	0	0.1982370479740429	0.31070638399930495	0	0.019067362738183824
MAG_27_Hyphomicrobium_contig_49210_141_rank_D_Cytochrome_b_b6_petB_PF00033.19_Methyl_viologen_reducing_hydrogenase_delta_subunit_PF02662.16_4Fe_4S_dicluster_domain_PF14697.6_4Fe_4S_dicluster_domain_PF12838.7_4Fe_4S_dicluster_domain_PF13237.6_4Fe_4S_dicluster_domain_PF13187.6_Cytochrome_b_N_terminal__b6_petB_PF13631.6_4Fe_4S_double_cluster_binding_domain_PF13484.6__db=pfam	0	0.05449802996511429	0.04690007620198139	0	0.008789429789445394	0.005514639368287562	0	0.09439335681198907	0.08123331486068375	0	0.01522373896487884	0.009551635571293595
MAG_27_Hyphomicrobium_contig_49210_142_rank_E	0.014890656885191172	0	0	0	0	0	0.02579137428322643	0	0	0	0	0
MAG_27_Hyphomicrobium_contig_49210_143_rank_C_phenylacetate_CoA_ligase_EC6.2.1.30__db=kegg	0	0	0	0	0.005325324385554972	0.01230367018722981	0	0	0	0	0.009223732402566723	0.021310581883852514
MAG_27_Hyphomicrobium_contig_49210_145_rank_C_cationH+_antiporter__db=kegg	0.01781705140433478	0	0	0	0.0061396364879959765	0.008269720029081872	0.030860038273374257	0	0	0	0.010634162337212776	0.014323575254739776
MAG_27_Hyphomicrobium_contig_49210_147_rank_C_nicotinate_nucleotide__dimethylbenzimidazole_phosphoribosyltransferase_EC2.4.2.21__db=kegg	0	0	0	0	0.005649864916303991	0.012513989335729466	0	0	0	0	0.009785853090939396	0.021674865334858538
MAG_27_Hyphomicrobium_contig_49210_149_rank_C_adenosylcobinamide_GDP_ribazoletransferase_EC2.7.8.26__db=kegg	0	0	0	0	0	0.017855326247321314	0	0	0	0	0	0.030926332246078655
MAG_27_Hyphomicrobium_contig_49210_152_rank_C_cobyrinic_acid_ac_diamide_synthase_EC6.3.5.9_6.3.5.11__db=kegg	0	0	0	0	0	0.01343244726862704	0	0	0	0	0	0.023265681139251825
MAG_27_Hyphomicrobium_contig_49210_154_rank_C_P_type_Mg2+_transporter_EC7.2.2.14__db=kegg	0	0	0	0	0	0.00343291149420949	0	0	0	0	0	0.005945977125858029
MAG_27_Hyphomicrobium_contig_49210_156_rank_D_Barrel_sandwich_domain_of_CusB_or_HlyD_membrane_fusion_PF16576.5_HlyD_membrane_fusion_protein_of_T1SS_PF00529.20_Biotin_lipoyl_like_PF13533.6_HlyD_family_secretion_protein_PF13437.6__db=pfam	0	0	0	0	0.005950362458976916	0.02749552586441967	0	0	0	0	0.010306330102398498	0.047623647777999045
MAG_27_Hyphomicrobium_contig_49210_158_rank_D_Negative_regulator_of_sigma_F_PF06532.11__db=pfam	0	0	0	0	0	0.012540467461941056	0	0	0	0	0	0.021720726794746237
MAG_27_Hyphomicrobium_contig_49210_159_rank_D_Sigma_70_region_2_PF04542.14_ECF_sigma_factor_PF07638.11_Sigma_70_region_4_PF08281.12__db=pfam	0.022390692069258953	0	0	0	0.04961719764046497	0	0.02161305777055839	0	0	0	0.04339259101535813	0
MAG_27_Hyphomicrobium_contig_49210_160_rank_E	0	0	0	0	0.09929575809113993	0.0160894148602236	0	0	0	0	0.0878953808523882	0.02786768400196098
MAG_27_Hyphomicrobium_contig_49210_161_rank_C_uncharacterized_protein__db=kegg	0	0	0	0	0.030604506348822974	0.024002241840661437	0	0	0	0	0.053008559936725666	0.04157310236358114
MAG_27_Hyphomicrobium_contig_49210_162_rank_D_Putative_DNA_binding_domain_PF09836.9__db=pfam	0	0	0	0	0.007569093838254582	0.005588308214810486	0	0	0	0	0.013110055095113461	0.009679233756406294
MAG_27_Hyphomicrobium_contig_49210_163_rank_C_multidrug_efflux_pump__db=kegg	0	0	0	0	0.004457676426165715	0.001398411415740542	0	0	0	0	0.007720922053821074	0.0024221196219469427
MAG_27_Hyphomicrobium_contig_49210_164_rank_C_multidrug_efflux_pump__db=kegg	0	0	0	0.04574489652504578	0.012801327822556696	0.008207571297896859	0	0	0	0.09148979305009156	0.013526568436316107	0.008465933192015886
MAG_27_Hyphomicrobium_contig_49210_166_rank_C_putative_MFS_transporter_AGZA_family_xanthine_uracil_permease__db=kegg	0	0	0	0	0	0.006873881466104918	0	0	0	0	0	0.011905911944499761
MAG_27_Hyphomicrobium_contig_49210_167_rank_E	0	0	0	0	0.09241954887515848	0	0	0	0	0	0.16007535426436958	0
MAG_27_Hyphomicrobium_contig_49210_168_rank_D_Diguanylate_cyclase_GGDEF_domain_PF00990.21_HlyD_membrane_fusion_protein_of_T1SS_PF00529.20__db=pfam	0	0	0	0	0	0.013747762932209836	0	0	0	0	0	0.023811823888999523
MAG_27_Hyphomicrobium_contig_49210_170_rank_E	0	0	0	0	0.04667187218195504	0	0	0	0	0	0.08083805390350664	0
MAG_27_Hyphomicrobium_contig_49210_172_rank_C_lipid_A_oxidase__db=kegg	0	0	0	0	0	0.008612569131060867	0	0	0	0	0	0.014917407318696759
MAG_27_Hyphomicrobium_contig_49236_1_rank_E	0	0	0	0	0.014475201354910225	0.05343564789344334	0	0	0	0	0.025071784196494362	0.09255325708680472
MAG_27_Hyphomicrobium_contig_49236_2_rank_C_23S_rRNA__cytidine1920_2'_O__16S_rRNA__cytidine1409_2'_O__methyltransferase_EC2.1.1.226_2.1.1.227__db=kegg	0	0	0	0	0	0.006000560460165359	0	0	0	0	0	0.010393275590895285
MAG_27_Hyphomicrobium_contig_49236_4_rank_C_superoxide_dismutase_Fe_Mn_family_EC1.15.1.1__db=kegg	0	0	0	0	0.01912781646801436	0	0	0	0	0	0.03313034996045354	0
MAG_27_Hyphomicrobium_contig_49236_5_rank_C_1_deoxy_D_xylulose_5_phosphate_synthase_EC2.2.1.7__db=kegg	0	0	0	0	0.007281103304517166	0.004568289398690632	0	0	0	0	0.012611240858581379	0.00791250934221045
MAG_27_Hyphomicrobium_contig_49236_6_rank_E	0	0	0.8362818178928554	0	0.10726273877126136	0.043082573699894273	0	0	0.7259236614044723	0	0.11333955326880998	0.07462120656904755
MAG_27_Hyphomicrobium_contig_49236_7_rank_C_exodeoxyribonuclease_VII_small_subunit_EC3.1.11.6__db=kegg	0	0	0	0	0	0.016268186136448308	0	0	0	0	0	0.028177324935316106
MAG_27_Hyphomicrobium_contig_49236_9_rank_C_citronellol_citronellal_dehydrogenase__db=kegg	0	0	0	0	0.006699670897373988	0	0	0	0	0	0.01160417038824232	0
MAG_27_Hyphomicrobium_contig_49236_10_rank_E	0	0	0	0	0.0098824733236809615	0.019978474202655812	0	0	0	0	0.017116945901059496	0.03460373237670398
MAG_27_Hyphomicrobium_contig_49236_11_rank_E	0	0	0.06281009847576903	0	0.005908751532690365	0.006226385942642063	0	0	0.10879028178843646	0	0.010234257863920189	0.01078441680018869
MAG_27_Hyphomicrobium_contig_49236_14_rank_D_FAD_linked_oxidases_C_terminal_domain_PF02913.19_FAD_binding_domain_PF01565.23__db=pfam	0	0	0	0	0	0.018038645818649047	0	0	0	0	0	0.03124385105764003
MAG_27_Hyphomicrobium_contig_49236_15_rank_E	0	0	0	0	0.004778560447283616	0	0	0	0	0	0.008276709481734283	0
MAG_27_Hyphomicrobium_contig_50810_1_rank_E	0	0	0	0	0.056330097944981485	0	0	0	0	0	0.09756659163603915	0
MAG_27_Hyphomicrobium_contig_50810_3_rank_E	0	0	0	0	0.019732364036046772	0	0	0	0	0	0.034177457063877884	0
MAG_27_Hyphomicrobium_contig_50810_5_rank_D_AAA_domain__dynein_related_subfamily__PF07728.14__db=pfam	0	0	0	0	0.012717131384728892	0.007978946878911975	0	0	0	0	0.022026717684879193	0.01381994138516866
MAG_27_Hyphomicrobium_contig_50810_11_rank_D_Gas_vesicle_synthesis_protein_GvpO_PF05800.11__db=pfam	0	0	0	0	0.017726254598071096	0.010238718547415017	0	0	0	0	0.030702773591760567	0.017733980728520622
MAG_27_Hyphomicrobium_contig_50810_13_rank_C_gas_vesicle_structural_protein_gas_vesicle_structural_protein__db=kegg	0	0	0	0.3994029200800216	0	0	0	0	0	0.7988058401600432	0	0
MAG_27_Hyphomicrobium_contig_50810_14_rank_C_transitional_endoplasmic_reticulum_ATPase__db=kegg	0	0	0	0	0	0.018429693385347033	0	0	0	0	0	0.03192116531133712
MAG_27_Hyphomicrobium_contig_50810_15_rank_D_Gas_vesicle_synthesis_protein_GvpL_GvpF_PF06386.11_DnaJ_domain_PF00226.31__db=pfam	0	0	0	0	0	0.01635906985788098	0	0	0	0	0	0.02833474015841843
MAG_27_Hyphomicrobium_contig_50810_20_rank_D_Fic_DOC_family_PF02661.18__db=pfam	0.005425486627777979	0	0	0	0	0.011394060329029941	0.0093972184950969935	0	0	0	0	0.01973509139438482
MAG_27_Hyphomicrobium_contig_50810_21_rank_E	0	0	0	0	0.007686444130320544	0	0	0	0	0	0.013313311763254756	0
MAG_27_Hyphomicrobium_contig_50810_23_rank_D_Glycosyl_transferase_family_2_PF00535.26_Glycosyltransferase_like_family_2_PF13641.6__db=pfam	0	0	0	0	0	0.010805437286201827	0	0	0	0	0	0.018715566377700735
MAG_27_Hyphomicrobium_contig_50810_24_rank_E	0.005611066653275415	0.06609451858754171	0	0	0.0039901460475305845	0.020621644398314754	0.009718652528128481	0.11447906429542778	0	0	0.006911135683943112	0.035717735833499284
MAG_27_Hyphomicrobium_contig_50810_25_rank_C_para_aminobenzoate_synthetase___4_amino_4_deoxychorismate_lyase_EC2.6.1.85_4.1.3.38__db=kegg	0	0	0	0	0	0.01188422688539243	0	0	0	0	0	0.020584084774175723
MAG_27_Hyphomicrobium_contig_50810_28_rank_E	0	0	0	0	0	0.00977720702691384	0	0	0	0	0	0.016934619326734218
MAG_27_Hyphomicrobium_contig_50810_29_rank_C_carboxylesterase_EC3.1.1.1__db=kegg	0	0	0	0	0.004155499028728142	0.009600896736264573	0	0	0	0	0.007197535448560263	0.016629240945432455
MAG_27_Hyphomicrobium_contig_50810_30_rank_D_Uncharacterized_protein_conserved_in_bacteria__DUF2147__PF09917.9__db=pfam	0	0	0	0	0.011845114053851247	0	0	0	0	0	0.02051633936271851	0
MAG_27_Hyphomicrobium_contig_50810_31_rank_C_putative_ABC_transport_system_permease_protein__db=kegg	0	0	0	0.2142776531282784	0.0033708170312821365	0	0	0	0	0.24759129604193814	0.00583842636119915	0
MAG_27_Hyphomicrobium_contig_50810_33_rank_D_Barrel_sandwich_domain_of_CusB_or_HlyD_membrane_fusion_PF16576.5_HlyD_family_secretion_protein_PF13437.6_HlyD_membrane_fusion_protein_of_T1SS_PF00529.20_Biotin_lipoyl_like_PF13533.6__db=pfam	0.007537027369399679	0	0	0	0.012614019508636496	0.007914252715028906	0.013054514341837445	0	0	0	0.021848122676623415	0.013707887806369995
MAG_27_Hyphomicrobium_contig_50810_34_rank_D_AcrB_AcrD_AcrF_family_PF00873.19__db=pfam	0	0	0	0	0.002432681773055822	0.005373697767710307	0	0	0	0	0.004213528429579425	0.004668458673000843
MAG_27_Hyphomicrobium_contig_50810_35_rank_C_HlyD_family_secretion_protein__db=kegg	0	0	0	0	0.018280200054260818	0	0	0	0	0	0.03166223526650308	0
MAG_27_Hyphomicrobium_contig_50810_38_rank_E	0	0	0.1871217517090619	0	0	0	0	0	0.3241043811613836	0	0	0
MAG_27_Hyphomicrobium_contig_50810_40_rank_C_cytochrome_c_oxidase_subunit_II_EC7.1.1.9__db=kegg	0	0	0	0	0.01159232198562881	0	0	0	0	0	0.020078490656806832	0
MAG_27_Hyphomicrobium_contig_50810_41_rank_C_cytochrome_c_oxidase_subunit_I_EC7.1.1.9__db=kegg	0.005164259493847929	0	0	0.07652583161464363	0.04556178387914741	0.016268186136448308	0.008944759826814546	0	0	0.15305166322928726	0.07290247196806268	0.028177324935316106
MAG_27_Hyphomicrobium_contig_50810_42_rank_C_heme_o_synthase_EC2.5.1.141__db=kegg	0	0.09071615646230623	0	0	0.0031083112627315057	0.004589770383323974	0	0.15712499206008212	0	0	0.005383753032789541	0.007949715498992004
MAG_27_Hyphomicrobium_contig_50810_45_rank_C_cytochrome_c_oxidase_subunit_III_EC7.1.1.9__db=kegg	0	0	0.09513840206553544	0	0	0.004575427350876086	0	0	0.1647845461284232	0	0	0.007924872638057653
MAG_27_Hyphomicrobium_contig_50810_47_rank_C_surfeit_locus_1_family_protein__db=kegg	0	0	0	0	0.009638229686403673	0	0	0	0	0	0.01669390351186981	0
MAG_27_Hyphomicrobium_contig_50810_48_rank_C_threonine_synthase_EC4.2.3.1__db=kegg	0	0	0	0	0	0.019180830815899746	0	0	0	0	0	0.03322217350452116
MAG_27_Hyphomicrobium_contig_50810_49_rank_C_zinc_protease_EC3.4.24.___db=kegg	0.0032963358471369756	0	0	0	0.005992563611168244	0	0.005709421166051837	0	0	0	0.010379424642131825	0
MAG_27_Hyphomicrobium_contig_50810_51_rank_D_EAL_domain_PF00563.20_HlyD_membrane_fusion_protein_of_T1SS_PF00529.20_Diguanylate_cyclase_GGDEF_domain_PF00990.21_PAS_fold_PF08447.12__db=pfam	0	0	0	0	0.005367436377984044	0.0033427779732428027	0	0	0	0	0.005832859070845387	0.0057898612880786515
MAG_27_Hyphomicrobium_contig_50810_52_rank_C_putative_transcriptional_regulator__db=kegg	0	0	0	0	0	0.021322379887577875	0	0	0	0	0	0.03693144530356965
MAG_27_Hyphomicrobium_contig_50810_53_rank_D_Disulphide_bond_corrector_protein_DsbC_PF11412.8__db=pfam	0	0	0	0	0.012091436006942189	0.026620668223279048	0	0	0	0	0.012776458732120397	0.046108349894153626
MAG_27_Hyphomicrobium_contig_50810_56_rank_C_homoserine_kinase_type_II_EC2.7.1.39__db=kegg	0	0	0	0	0	0.027030216965175647	0	0	0	0	0	0.04681770912329445
MAG_27_Hyphomicrobium_contig_50810_57_rank_C_4_hydroxy_3_methylbut_2_en_1_yl_diphosphate_reductase_EC1.17.7.4__db=kegg	0.007557795639613647	0	0	0	0	0.017693495495835015	0.013090486041033357	0	0	0	0	0.03064603316227733
MAG_27_Hyphomicrobium_contig_50810_63_rank_C_ATP_synthase_protein_I__db=kegg	0	0	0	0	0.13727021229986774	0	0	0	0	0	0.23775898206913718	0
MAG_27_Hyphomicrobium_contig_50810_64_rank_D_Methionine_biosynthesis_protein_MetW_PF07021.12_Methyltransferase_domain_PF13847.6_Methyltransferase_domain_PF13489.6_Methyltransferase_domain_PF08241.12_ubiE_COQ5_methyltransferase_family_PF01209.18_Mycolic_acid_cyclopropane_synthetase_PF02353.20_Methyltransferase_domain_PF08242.12_Methyltransferase_domain_PF13649.6__db=pfam	0	0	0	0	0.017767671080776867	0	0	0	0	0	0.030774509044077757	0
MAG_27_Hyphomicrobium_contig_50810_69_rank_E	0	0	0	0	0.027353139112037243	0	0	0	0	0	0.04737702668854795	0
MAG_27_Hyphomicrobium_contig_50810_70_rank_C_ribonucleoside_diphosphate_reductase_alpha_chain_EC1.17.4.1__db=kegg	0	0	0	0	0.01214730603161455	0.009325711797963996	0	0	0	0	0.013545863138272779	0.016152606650818146
MAG_27_Hyphomicrobium_contig_50810_72_rank_C_1_acyl_sn_glycerol_3_phosphate_acyltransferase_EC2.3.1.51__db=kegg	0	0	0	0	0.004819114843201837	0.026368642048102138	0	0	0	0	0.008346951755934905	0.023649712229243194
MAG_27_Hyphomicrobium_contig_50810_73_rank_D_DUF218_domain_PF02698.17__db=pfam	0	0	0	0	0	0.01343244726862704	0	0	0	0	0	0.023265681139251825
MAG_27_Hyphomicrobium_contig_50810_76_rank_C_hypoxanthine_phosphoribosyltransferase_EC2.4.2.8__db=kegg	0	0	0	0	0.005388865721800817	0	0	0	0	0	0.009333789225325346	0
MAG_27_Hyphomicrobium_contig_50810_77_rank_D_Response_regulator_receiver_domain_PF00072.24__db=pfam	0	0	0	0	0.008194638783564879	0.048401214951416444	0	0	0	0	0.01419353072280879	0.08383336344391566
MAG_27_Hyphomicrobium_contig_50810_79_rank_E	0	0	0	0	0	0.013190421191714844	0	0	0	0	0	0.02284647967728333
MAG_27_Hyphomicrobium_contig_50810_80_rank_C_molybdopterin_guanine_dinucleotide_biosynthesis_adapter_protein__db=kegg	0	0	0	0	0	0.008927663123660657	0	0	0	0	0	0.015463166123039327
MAG_27_Hyphomicrobium_contig_50810_81_rank_C_molybdenum_cofactor_guanylyltransferase_EC2.7.7.77__db=kegg	0	0	0	0	0.004548400425740139	0	0	0	0	0	0.007878060630549832	0
MAG_27_Hyphomicrobium_contig_50810_82_rank_D_Bacterial_extracellular_solute_binding_protein_family_7_PF03480.13__db=pfam	0	0.0784239943400425	0	0	0	0.003967850277182513	0	0.13583434272944767	0	0	0	0.006872518276906365
MAG_27_Hyphomicrobium_contig_50810_84_rank_E	0	0	0	0	0.02391029628347015	0.014185614977944995	0	0	0	0	0.03179759663485832	0.01816130926276207
MAG_27_Hyphomicrobium_contig_50810_86_rank_D_Tripartite_ATP_independent_periplasmic_transporters_DctQ_component_PF04290.12__db=pfam	0	0	0	0	0	0.028021756024504255	0	0	0	0	0	0.04853510515174065
MAG_27_Hyphomicrobium_contig_50810_88_rank_C_ATP_binding_protein_involved_in_chromosome_partitioning__db=kegg	0	0	0	0	0	0.029050332386514832	0	0	0	0	0	0.050316651670207324
MAG_27_Hyphomicrobium_contig_50810_89_rank_C_translation_initiation_factor_IF_3__db=kegg	0	0	0	0	0.005633814163700853	0.016637917639549405	0	0	0	0	0.009758052371931043	0.028817718683846014
MAG_27_Hyphomicrobium_contig_50810_90_rank_E	0	0	0	0	0.017243907534178007	0	0	0	0	0	0.02986732397021606	0
MAG_27_Hyphomicrobium_contig_50810_93_rank_C_phenylalanyl_tRNA_synthetase_alpha_chain_EC6.1.1.20__db=kegg	0	0	0.0746413635626175	0	0	0	0	0	0.1292826340366738	0	0	0
MAG_27_Hyphomicrobium_contig_50810_94_rank_C_phenylalanyl_tRNA_synthetase_beta_chain_EC6.1.1.20__db=kegg	0	0	0	0	0.004008051528217983	0.00361069482683193	0	0	0	0	0.003714904383928625	0.006253906890699011
MAG_27_Hyphomicrobium_contig_50810_97_rank_C_membrane_bound_lytic_murein_transglycosylase_B_EC4.2.2.___db=kegg	0.002839816829610877	0	0	0	0	0.002981948578982378	0.004918707033075209	0	0	0	0	0.005164886444355294
MAG_27_Hyphomicrobium_contig_50810_98_rank_C_GTP_binding_protein_LepA__db=kegg	0	0	0	0	0	0.00974467056426188	0	0	0	0	0	0.01687826452032246
MAG_27_Hyphomicrobium_contig_50810_101_rank_C_cold_shock_protein__db=kegg	0	0.41939788277500994	0	0	0	0.037393330383497646	0	0.7264184415531333	0	0	0	0.06476714808842693
MAG_27_Hyphomicrobium_contig_50810_103_rank_C_micrococcal_nuclease_EC3.1.31.1__db=kegg	0	0	0	0	0	0.006000560460165359	0	0	0	0	0	0.010393275590895285
MAG_27_Hyphomicrobium_contig_50810_104_rank_D_Diguanylate_cyclase_GGDEF_domain_PF00990.21_HlyD_membrane_fusion_protein_of_T1SS_PF00529.20__db=pfam	0	0	0	0	0.0498276215465712	0	0	0	0	0	0.08630397213897505	0
MAG_27_Hyphomicrobium_contig_50810_108_rank_C_methanol_dehydrogenase__cytochrome_c__subunit_1_EC1.1.2.7__db=kegg	0	0	0	3.3442519915261575	0.16770709069191483	0	0	0	0	0.8164593008229334	0.145941539280514	0
MAG_27_Hyphomicrobium_contig_50810_109_rank_C_mxaJ_protein__db=kegg	0	0	0	0	0.014437111019131947	0.009793556871440451	0	0	0	0	0.012625937853967081	0.01696293808815016
MAG_27_Hyphomicrobium_contig_50810_110_rank_C_cytochrome_c_L__db=kegg	0	0	0	0.6218997277966338	0.0461016019708864	0.013628161068333903	0	0	0	0.8040199709731422	0.04080856968146595	0.02360466738408647
MAG_27_Hyphomicrobium_contig_50810_111_rank_C_methanol_dehydrogenase__cytochrome_c__subunit_2_EC1.1.2.7__db=kegg	0	0	0	0.4087963385867201	0.08262927440094585	0	0	0	0	0.8175926771734402	0.1431181014549886	0
MAG_27_Hyphomicrobium_contig_50810_112_rank_C_MoxR_like_ATPase_EC3.6.3.___db=kegg	0	0	0	0.23613685183947175	0	0.008366495727316271	0	0	0	0.4722737036789435	0	0.01449119568101971
MAG_27_Hyphomicrobium_contig_50810_114_rank_C_mxaA_protein__db=kegg	0	0	0	0	0.006459617542744953	0.01907670035544427	0	0	0	0	0.011188385781497482	0.03304181425639673
MAG_27_Hyphomicrobium_contig_50810_115_rank_C_mxaC_protein__db=kegg	0	0	0	0	0.01589533289608667	0.008225487372361503	0	0	0	0	0.020720774591787082	0.014246962045946344
MAG_27_Hyphomicrobium_contig_50810_116_rank_C_mxaK_protein__db=kegg	0	0	0	0	0	0.007432166255230191	0	0	0	0	0	0.01287288956435761
MAG_27_Hyphomicrobium_contig_50810_118_rank_C_mxaD_protein__db=kegg	0	0.16166734028757365	0	0	0	0	0	0.28001604730260443	0	0	0	0
MAG_27_Hyphomicrobium_contig_50810_122_rank_E	0	0	0	0	0.009443345645822382	0	0	0	0	0	0.0163563544519987	0
MAG_27_Hyphomicrobium_contig_50810_124_rank_C_methylene_tetrahydromethanopterin_dehydrogenase_EC1.5.1.___db=kegg	0	0	0	0	0	0.04496786647971282	0	0	0	0	0	0.03906233109082302
MAG_27_Hyphomicrobium_contig_52377_5_rank_C_uncharacterized_protein__db=kegg	0	0	0	0	0	0.010028333919728407	0	0	0	0	0	0.01736958386423595
MAG_27_Hyphomicrobium_contig_52377_6_rank_C_periplasmic_protein_TonB__db=kegg	0	0	0	0	0.06838369550469602	0.005363138286741199	0	0	0	0	0.11844403502345294	0.009289228000653658
MAG_27_Hyphomicrobium_contig_52377_8_rank_C_biopolymer_transport_protein_ExbB__db=kegg	0	0	0	0	0.0038732472375443364	0.011438568377190214	0	0	0	0	0.006708661005702591	0.019812181595144134
MAG_27_Hyphomicrobium_contig_53204_1_rank_C_type_IV_secretion_system_protein_TrbL__db=kegg	0	0	0	0	0.003686064285544053	0.00544288755494553	0	0	0	0	0.006384450622527373	0.009427357785049996
MAG_27_Hyphomicrobium_contig_53204_2_rank_C_type_IV_secretion_system_protein_TrbJ__db=kegg	0	0	0	0	0	0.0060501518689270554	0	0	0	0	0	0.010479170430489458
MAG_27_Hyphomicrobium_contig_53204_3_rank_C_type_IV_secretion_system_protein_TrbE_EC7.4.2.8__db=kegg	0	0	0	0	0	0.008309516187743175	0	0	0	0	0	0.014392504223487224
MAG_27_Hyphomicrobium_contig_53204_4_rank_C_type_IV_secretion_system_protein_TrbD__db=kegg	0	0	0	0	0	0.0160894148602236	0	0	0	0	0	0.02786768400196098
MAG_27_Hyphomicrobium_contig_53204_5_rank_C_type_IV_secretion_system_protein_TrbC__db=kegg	0	0	0	0.5476456061979266	0	0	0	0	0	1.0952912123958531	0	0
MAG_27_Hyphomicrobium_contig_53204_6_rank_C_type_IV_secretion_system_protein_TrbB_EC7.4.2.8__db=kegg	0	0	0	0	0	0.004383642970899244	0	0	0	0	0	0.0075926923478396675
MAG_27_Hyphomicrobium_contig_53204_7_rank_E	0	0	0	0	0	0.023242968670929225	0	0	0	0	0	0.02230997240855606
MAG_27_Hyphomicrobium_contig_53204_8_rank_C_type_IV_secretion_system_protein_VirD4_EC7.4.2.8__db=kegg	0	0	0	0	0.0028040424861992992	0	0	0	0	0	0.004856744052678939	0
MAG_27_Hyphomicrobium_contig_53204_9_rank_C_type_IV_secretion_system_protein_VirD4_EC7.4.2.8__db=kegg	0	0	0	0	0.006888191324793931	0	0	0	0	0	0.011930697346798263	0
MAG_27_Hyphomicrobium_contig_53204_11_rank_C_transposase_IS5_family__db=kegg	0	0	0	0	0.004075328629460075	0	0	0	0	0	0.007058676243764889	0
MAG_27_Hyphomicrobium_contig_53204_12_rank_D_Transposase_DDE_domain_PF13751.6__db=pfam	0	0	0	0	0.006888191324793931	0	0	0	0	0	0.011930697346798263	0
MAG_27_Hyphomicrobium_contig_53204_13_rank_E	0	0	0	0	0.003344186485029849	0.00435099459774256	0	0	0	0	0.005792300902056876	0.007536143706747823
MAG_27_Hyphomicrobium_contig_53204_14_rank_D_AAA_domain_PF13087.6_AAA_domain_PF13086.6__db=pfam	0	0	0	0	0	0.009876133236292396	0	0	0	0	0	0.01710596454757807
MAG_27_Hyphomicrobium_contig_53204_18_rank_E	0	0	0	0	0	0.016268186136448308	0	0	0	0	0	0.028177324935316106
MAG_27_Hyphomicrobium_contig_53204_19_rank_D_Cation_transporting_ATPase_C_terminus_PF00689.21_haloacid_dehalogenase_like_hydrolase_PF00702.26_Cation_transport_ATPase__P_type__PF13246.6__db=pfam	0	0	0	0	0.003632056017623993	0.005363138286741199	0	0	0	0	0.006290905558461037	0.009289228000653658
MAG_27_Hyphomicrobium_contig_54544_1_rank_D_Transposase_DDE_domain_PF01609.21__db=pfam	0	0	0	0	0.0029475051250281007	0.006211905975333593	0	0	0	0	0.005105228632118327	0.010759336761118484
MAG_27_Hyphomicrobium_contig_54544_2_rank_D_Transposase_IS66_family_PF03050.14__db=pfam	0	0	0	0	0.0931945579346197	0.06786355492709646	0	0	0	0	0.1491186926619464	0.08136236150946521
MAG_27_Hyphomicrobium_contig_54670_1_rank_C_uncharacterized_protein_involved_in_response_to_NO__db=kegg	0	0	0	0	0.012548784195664192	0.028992806975848467	0	0	0	0	0.021735131800107728	0.05021701473620692
MAG_27_Hyphomicrobium_contig_54670_2_rank_C_ferredoxin__db=kegg	0	0	0	0	0	0.01220113960233623	0	0	0	0	0	0.021132993701487076
MAG_27_Hyphomicrobium_contig_54670_4_rank_C_iron_complex_outermembrane_recepter_protein__db=kegg	0	0.04142367684490319	0	0	0	0.009069491543276308	0	0.07174791293168677	0	0	0	0.011611328872913452
MAG_27_Hyphomicrobium_contig_54670_5_rank_D_Helix_turn_helix_domain_PF12833.7__db=pfam	0	0	0	0	0	0.01591452991609073	0	0	0	0	0	0.02756477439324401
MAG_27_Hyphomicrobium_contig_54670_6_rank_C_FADprotein_FMN_transferase_EC2.7.1.180__db=kegg	0	0	0	0	0	0.012493221515630792	0	0	0	0	0	0.012123455468259148
MAG_27_Hyphomicrobium_contig_54670_7_rank_C_copper_chaperone_NosL__db=kegg	0	0	0	0	0.028969764657419045	0	0	0	0	0	0.050177104269962976	0
MAG_27_Hyphomicrobium_contig_54670_10_rank_C_nitrous_oxidase_accessory_protein__db=kegg	0	0	0	0	0.011141025761925284	0	0	0	0	0	0.019296822668088354	0
MAG_27_Hyphomicrobium_contig_54670_11_rank_C_nitrous_oxide_reductase_EC1.7.2.4__db=kegg	0	0	0.0417113502261686	0	0.016434202747776478	0.008667791136151919	0	0	0.0722461778440236	0	0.014540466005337014	0.007530238292982784
MAG_27_Hyphomicrobium_contig_54670_12_rank_C_NosR_NirI_family_transcriptional_regulator_nitrous_oxide_reductase_regulator__db=kegg	0	0	0.03517693504713435	0.05123296149389704	0.003309209409300479	0.0034871012655266903	0	0	0.060928238756187	0.10246592298779408	0.005731718829793422	0.006039836563029958
MAG_27_Hyphomicrobium_contig_54670_15_rank_C_peptidyl_prolyl_cis_trans_isomerase_C_EC5.2.1.8__db=kegg	0.008871029633730912	0	0	0	0	0.015575922896599441	0.015365074041071068	0	0	0	0	0.02697828983168563
MAG_27_Hyphomicrobium_contig_54670_16_rank_C_nitrate_reductase_gamma_subunit_EC1.7.5.1_1.7.99.___db=kegg	0	0	0.11043250920534801	0	0	0.006000560460165359	0	0	0.1912747167509805	0	0	0.010393275590895285
MAG_27_Hyphomicrobium_contig_54670_17_rank_C_nitrate_reductase_molybdenum_cofactor_assembly_chaperone_NarJ_NarW__db=kegg	0	0	0	0	0	0.006000560460165359	0	0	0	0	0	0.010393275590895285
MAG_27_Hyphomicrobium_contig_54670_18_rank_C_nitrate_reductase___nitrite_oxidoreductase_beta_subunit_EC1.7.5.1_1.7.99.___db=kegg	0.015934971617490887	0.05707781836582976	0.053147006402573804	0.07740522387440855	0.009778612355141521	0.02887843692860646	0.01653030155186695	0.09886168139480513	0.09205331535944625	0.1548104477488171	0.016937053426625874	0.05001892000351971
MAG_27_Hyphomicrobium_contig_54670_19_rank_C_nitrate_reductase___nitrite_oxidoreductase_alpha_subunit_EC1.7.5.1_1.7.99.___db=kegg	0.0022489517150628075	0	0	0	0.006132712276268145	0.011807554453873772	0.003895298634257947	0	0	0	0.010622169250697807	0.02045128422724556
MAG_27_Hyphomicrobium_contig_59033_2_rank_C_small_subunit_ribosomal_protein_S4__db=kegg	0	0	0	0	0.019253423161385442	0	0	0	0	0	0.03334790713514298	0
MAG_27_Hyphomicrobium_contig_59033_4_rank_C_paraquat_inducible_protein_A_paraquat_inducible_protein_A__db=kegg	0	0	0	0	0.024825463926571825	0	0	0	0	0	0.04299896484229076	0
MAG_27_Hyphomicrobium_contig_62771_1_rank_D_UTRA_domain_PF07702.13__db=pfam	0	0	0	0	0	0.022699794608997636	0	0	0	0	0	0.039317197584162
MAG_27_Hyphomicrobium_contig_62771_2_rank_C_alkaline_phosphatase_EC3.1.3.1__db=kegg	0	0	0	0	0.00328328242652765	0.004848134941325654	0	0	0	0	0.005686811978343919	0.00839721604032599
MAG_27_Hyphomicrobium_contig_62771_3_rank_E	0	0	0.2736696754203529	0	0	0.0321788297204472	0	0	0.4740097823189348	0	0	0.05573536800392196
MAG_27_Hyphomicrobium_contig_62771_4_rank_D_Protein_of_unknown_function__DUF1178__PF06676.11__db=pfam	0	0	0	0	0	0.02076789719546592	0	0	0	0	0	0.03597105310891417
MAG_27_Hyphomicrobium_contig_62771_5_rank_C_deaminated_glutathione_amidase_EC3.5.1.128__db=kegg	0	0	0	0	0.006838284778009311	0	0	0	0	0	0.011844256672136988	0
MAG_27_Hyphomicrobium_contig_62771_6_rank_C_glutaredoxin_3__db=kegg	0	0	0.35400335652292253	0	0	0	0	0	0.6131517995476211	0	0	0
MAG_27_Hyphomicrobium_contig_62771_8_rank_C_malonyl_CoA_O_methyltransferase_EC2.1.1.197_NADH_dehydrogenase_ubiquinone_1_alpha_subcomplex_assembly_factor_5_EC2.1.1.___db=kegg	0	0	0	0	0	0.008248657759325902	0	0	0	0	0	0.014287094333399713
MAG_27_Hyphomicrobium_contig_62771_9_rank_C_8_oxo_dGTP_diphosphatase_EC3.6.1.55__db=kegg	0	0	0	0	0.014581636658990446	0.043062845655304334	0	0	0	0	0.025256135550880347	0.0745870365934838
MAG_27_Hyphomicrobium_contig_62771_12_rank_C_iron_complex_outermembrane_recepter_protein_hemoglobin_transferrin_lactoferrin_receptor_protein__db=kegg	0	0.03773314483667758	0	0	0	0	0	0.0653557239864808	0	0	0	0
MAG_27_Hyphomicrobium_contig_62771_14_rank_C_iron_complex_transport_system_substrate_binding_protein__db=kegg	0	0	0	0	0.004049288190933174	0	0	0	0	0	0.007013572881184922	0
MAG_27_Hyphomicrobium_contig_62771_21_rank_C_ammonium_transporter_Amt_family__db=kegg	0.005609036674242417	0	0	0	0.0056835300617133775	0.03282817830224994	0.009715136501305028	0	0	0	0.009844162833232646	0.05686007273942711
MAG_27_Hyphomicrobium_contig_62771_22_rank_D_Peptidase_M10_serralysin_C_terminal_PF08548.11__db=pfam	0	0	0	0	0	0.005752993132732209	0	0	0	0	0	0.00996447640148703
MAG_27_Hyphomicrobium_contig_62771_23_rank_D_Staphylococcal_nuclease_homologue_PF00565.17__db=pfam	0	0	0	0	0	0.009122347366232695	0	0	0	0	0	0.01580036912260716
MAG_27_Hyphomicrobium_contig_62771_24_rank_C_CarD_family_transcriptional_regulator__db=kegg	0	0.08963073173512336	0	0	0.024407416438433235	0	0	0.1552449812848098	0	0	0.04227488535285818	0
MAG_27_Hyphomicrobium_contig_62771_25_rank_C_ferredoxin__db=kegg	0.01273209646814189	0	0.23845603757614972	0	0.011216169944797197	0.012956962409560598	0.02205263796969001	0	0.4130179724534446	0	0.019426976210715756	0.022442117205119023
MAG_27_Hyphomicrobium_contig_62771_26_rank_C_ribosome_associated_heat_shock_protein_Hsp15__db=kegg	0	0	0	0	0	0.019652842312487883	0	0	0	0	0	0.03403972139836844
MAG_27_Hyphomicrobium_contig_62771_27_rank_C_ATP_dependent_RNA_helicase_SUPV3L1_SUV3_EC3.6.4.13__db=kegg	0	0	0	0	0	0.02398556071431223	0	0	0	0	0	0.03500496922689186
MAG_27_Hyphomicrobium_contig_62771_28_rank_E	0	0	0	0	0.017285878585909274	0.005422728712149435	0	0	0	0	0.029940019964261717	0.009392441645105366
MAG_27_Hyphomicrobium_contig_62771_31_rank_C_cobaltochelatase_CobT_EC6.6.1.2__db=kegg	0	0	0	0	0.006305572609293166	0.025604935254505284	0	0	0	0	0.010921572130110422	0.04434904878531469
MAG_27_Hyphomicrobium_contig_62771_32_rank_C_cobaltochelatase_CobS_EC6.6.1.2__db=kegg	0	0	0	0	0.007566729574699004	0	0	0	0	0	0.013105960070512717	0
MAG_27_Hyphomicrobium_contig_62771_33_rank_D_DnaJ_domain_PF00226.31__db=pfam	0	0	0	0	0.011845114053851247	0.03420880262337261	0	0	0	0	0.02051633936271851	0.059251384209776846
MAG_27_Hyphomicrobium_contig_62771_35_rank_E	0	0	0	0.5039505984378971	0.015456429314171747	0	0	0	0	1.0079011968757943	0.02677132087574244	0
MAG_27_Hyphomicrobium_contig_62771_36_rank_C_putative_hemolysin__db=kegg	0	0	0	0	0.01072916601884024	0.006731663228875161	0	0	0	0	0.018583460667472795	0.011659582731854938
MAG_27_Hyphomicrobium_contig_62771_37_rank_C_3_dehydroquinate_synthase_EC4.2.3.4__db=kegg	0	0	0	0	0	0.00382281136365626	0	0	0	0	0	0.006621303509604305
MAG_27_Hyphomicrobium_contig_62771_38_rank_C_shikimate_kinase_EC2.7.1.71__db=kegg	0	0	0	0	0	0.007586200789017345	0	0	0	0	0	0.013139685202997145
MAG_27_Hyphomicrobium_contig_62771_40_rank_E	0	0	0	0	0.012737961846855108	0.004474237134662387	0	0	0	0	0.02206279710362694	0.007749606042346646
MAG_27_Hyphomicrobium_contig_62771_41_rank_C_integrase_recombinase_XerD__db=kegg	0	0	0	0	0	0.008644399900949661	0	0	0	0	0	0.014972539829388181
MAG_27_Hyphomicrobium_contig_62771_42_rank_C_acetyl_CoA_carboxylase_carboxyl_transferase_subunit_alpha_EC6.4.1.2_2.1.3.15__db=kegg	0	0	0	0	0	0.013598793364832948	0	0	0	0	0	0.0235538010295212
MAG_27_Hyphomicrobium_contig_62771_43_rank_E	0	0.10185310424445837	0	0.16618513108224675	0	0	0	0.17641475146001118	0	0.3323702621644935	0	0
MAG_27_Hyphomicrobium_contig_62771_44_rank_E	0	0	0.09521389486256154	0	0	0	0	0	0.16491530348847788	0	0	0
MAG_27_Hyphomicrobium_contig_62771_46_rank_E	0	0	0	0	0.018207984263402265	0.006507274454579322	0	0	0	0	0.01230444881162679	0.011270929974126438
MAG_27_Hyphomicrobium_contig_62771_47_rank_D_Uncharacterized_protein_family_UPF0114_PF03350.16__db=pfam	0	0	0	0	0.005084878424673591	0	0	0	0	0	0.008807267781845454	0
MAG_27_Hyphomicrobium_contig_62771_48_rank_D_Saccharopine_dehydrogenase_NADP_binding_domain_PF03435.18__db=pfam	0	0	0	0	0.01258001945605257	0.00789292049746818	0	0	0	0	0.021789232858088044	0.013670939321716707
MAG_27_Hyphomicrobium_contig_62771_49_rank_C_preprotein_translocase_subunit_SecA_EC7.4.2.8__db=kegg	0.0024941479129731974	0	0	0	0	0.014341190017583473	0.004319990906861457	0	0	0	0	0.01836048613403862
MAG_27_Hyphomicrobium_contig_62771_53_rank_E	0	0.4521633423668076	0	0	0	0	0	0.7831698822994718	0	0	0	0
MAG_27_Hyphomicrobium_contig_62771_54_rank_D_Putative_cyclase_PF04199.13__db=pfam	0	0	0	0	0.007372128571088106	0	0	0	0	0	0.012768901245054746	0
MAG_27_Hyphomicrobium_contig_62771_55_rank_C_D_alanyl_D_alanine_carboxypeptidase_EC3.4.16.4_serine_type_D_Ala_D_Ala_carboxypeptidase__penicillin_binding_protein_5_6__EC3.4.16.4__db=kegg	0	0	0	0	0	0.011681515032976814	0	0	0	0	0	0.011335773333315757
MAG_27_Hyphomicrobium_contig_62771_56_rank_C_glutathione_synthase_EC6.3.2.3__db=kegg	0	0	0	0	0.015554147017961402	0	0	0	0	0	0.013504773006893959	0
MAG_27_Hyphomicrobium_contig_62771_57_rank_C_putative_endonuclease__db=kegg	0.012449554136954826	0	0	0	0	0	0.021563260296785063	0	0	0	0	0
MAG_27_Hyphomicrobium_contig_62771_59_rank_C_16S_rRNA__cytidine1402_2'_O__methyltransferase_EC2.1.1.198__db=kegg	0	0	0	0	0.008365856130442793	0.019328537983898976	0	0	0	0	0.014490087866738484	0.03347800982413794
MAG_27_Hyphomicrobium_contig_62771_62_rank_C_glutamyl_Q_tRNA_Asp__synthetase_EC6.1.1.___db=kegg	0	0	0	0	0.004370438633662356	0	0	0	0	0	0.007569821764865104	0
MAG_27_Hyphomicrobium_contig_62771_65_rank_D_HNH_endonuclease_PF14279.6_HNH_endonuclease_PF01844.23_HNH_endonuclease_PF13395.6__db=pfam	0	0	0	0	0.010604826661083961	0.015659216601928847	0	0	0	0	0.018368098582458435	0.027122558761266832
MAG_27_Hyphomicrobium_contig_62771_66_rank_E	0	0	0	0.42198331725080784	0	0	0	0	0	0.8439666345016157	0	0
MAG_27_Hyphomicrobium_contig_62771_68_rank_E	0	0.5663616506553143	0.4645781421742227	0	0.034191423890046556	0	0	0.9809671543935795	0.8046729463317112	0	0.05922128336068495	0
MAG_27_Hyphomicrobium_contig_62771_71_rank_D_SNARE_associated_Golgi_protein_PF09335.11__db=pfam	0	0	0	0	0	0.03793100394508673	0	0	0	0	0	0.06569842601498574
MAG_27_Hyphomicrobium_contig_62771_72_rank_D_HemN_C_terminal_domain_PF06969.16_Radical_SAM_superfamily_PF04055.21__db=pfam	0	0	0	0	0.0030912858628343496	0.017855326247321314	0	0	0	0	0.005354264175148489	0.030926332246078655
MAG_27_Hyphomicrobium_contig_62771_74_rank_D_Glyoxalase_Bleomycin_resistance_protein_Dioxygenase_superfamily_PF00903.25_Glyoxalase_like_domain_PF12681.7_Glyoxalase_like_domain_PF18029.1__db=pfam	0	0	0	0	0	0.02121937322145431	0	0	0	0	0	0.036753032524325345
MAG_27_Hyphomicrobium_contig_62771_75_rank_C_ribonuclease_PH_EC2.7.7.56__db=kegg	0	0.13802090646221946	0	0	0	0.01230367018722981	0	0.2390592224992757	0	0	0	0.021310581883852514
MAG_27_Hyphomicrobium_contig_62771_76_rank_C_heat_inducible_transcriptional_repressor__db=kegg	0	0	0	0	0	0.004147696182097302	0	0	0	0	0	0.00718402052175198
MAG_27_Hyphomicrobium_contig_62771_77_rank_C_molecular_chaperone_GrpE__db=kegg	0	0	0	0	0	0.014354281885101447	0	0	0	0	0	0.02486234553116127
MAG_27_Hyphomicrobium_contig_62771_78_rank_C_molecular_chaperone_DnaK__db=kegg	0.006282294409073001	0.04500537155750495	0.14204178224403424	0.23102063396112615	0.03648924071054372	0.015397859343488455	0.006517000689577405	0.07795159015111382	0.24602358364430213	0.16116136855418955	0.04431920123544013	0.017323910393547786
MAG_27_Hyphomicrobium_contig_62771_79_rank_C_molecular_chaperone_DnaJ__db=kegg	0	0	0	0	0	0.0038631576577317877	0	0	0	0	0	0.006691185340840235
MAG_27_Hyphomicrobium_contig_62771_82_rank_C_orotidine_5'_phosphate_decarboxylase_EC4.1.1.23__db=kegg	0	0	0	0	0.008332363805137397	0	0	0	0	0	0.01443207745764591	0
MAG_27_Hyphomicrobium_contig_62771_84_rank_C_tRNA__guanine37_N1__methyltransferase_EC2.1.1.228__db=kegg	0	0	0	0	0.007290818329495223	0.03229713424147825	0	0	0	0	0.012628067775440174	0.05594027744511284
MAG_27_Hyphomicrobium_contig_62771_85_rank_C_large_subunit_ribosomal_protein_L19__db=kegg	0	0	0	0	0.04281823135959178	0.01343244726862704	0	0	0	0	0.07416335220505196	0.023265681139251825
MAG_27_Hyphomicrobium_contig_62771_88_rank_C_electron_transfer_flavoprotein_alpha_subunit__db=kegg	0	0	0	0	0.002687130874827507	0	0	0	0	0	0.004654247201788248	0
MAG_27_Hyphomicrobium_contig_62771_89_rank_C_electron_transfer_flavoprotein_beta_subunit__db=kegg	0	0	0	0	0.0034309733315271633	0.005066217135918157	0	0	0	0	0.005942620129618904	0.008774945481586329
MAG_27_Hyphomicrobium_contig_62771_91_rank_C_serine_O_acetyltransferase_EC2.3.1.30__db=kegg	0	0	0	0	0.0037990470988940625	0.011219438714791934	0	0	0	0	0.006580142595631661	0.019432637886424898
MAG_27_Hyphomicrobium_contig_62771_92_rank_C_homocitrate_synthase_NifV_EC2.3.3.14__db=kegg	0.007060000320703498	0	0	0	0.011815663843532921	0.022240051933372366	0.012228279256911025	0	0	0	0.02046533010215358	0.03852089991157138
MAG_27_Hyphomicrobium_contig_62771_93_rank_C_cysteine_desulfurase_EC2.8.1.7__db=kegg	0	0	0	0	0	0.018347578349377787	0	0	0	0	0	0.031778937896973045
MAG_27_Hyphomicrobium_contig_62771_94_rank_D_NifU_like_domain_PF01106.17__db=pfam	0	0	0	0	0.019803550058782548	0.02287713675438043	0	0	0	0	0.034300754872045	0.03962436319028827
MAG_27_Hyphomicrobium_contig_62771_95_rank_D_Iron_sulphur_cluster_biosynthesis_PF01521.20__db=pfam	0	0	0	0	0	0.027367042098698082	0	0	0	0	0	0.04740110736782147
MAG_27_Hyphomicrobium_contig_62771_96_rank_E	0	0	0.48991876811099844	0	0	0	0	0	0.8485641979498044	0	0	0
MAG_27_Hyphomicrobium_contig_69465_3_rank_E	0	0	0	0	0	0.015575922896599441	0	0	0	0	0	0.02697828983168563
MAG_27_Hyphomicrobium_contig_69465_4_rank_E	0	0	0	0	0	0.01807576237383145	0	0	0	0	0	0.03130813881701789
MAG_27_Hyphomicrobium_contig_69465_7_rank_E	0	0	0	0	0	0.01084545742429887	0	0	0	0	0	0.018784883290210733
MAG_27_Hyphomicrobium_contig_69465_11_rank_D_Universal_stress_protein_family_PF00582.26__db=pfam	0	0	0	0	0	0.019640585069069447	0	0	0	0	0	0.03401849123000697
MAG_27_Hyphomicrobium_contig_69465_12_rank_C_cytochrome_c__db=kegg	0	0	0	0	0.007686444130320544	0	0	0	0	0	0.013313311763254756	0
MAG_27_Hyphomicrobium_contig_69465_14_rank_E	0	0.06605439413586188	0.0690346681654679	0.13535911808520182	0.005747969178059336	0.0033200379870302666	0	0.1144095667064925	0.11957155274624813	0.27071823617040364	0.009955774656738688	0.005750474476595124
MAG_27_Hyphomicrobium_contig_69465_15_rank_D_Cytochrome_c_PF00034.21_Cytochrome_C_oxidase_cbb3_type_subunit_III_PF13442.6__db=pfam	0	0.13548831541355857	0	0	0	0.006809938382699291	0	0.23467264612820088	0	0	0	0.011795159275248601
MAG_27_Hyphomicrobium_contig_69465_16_rank_D_Cytochrome_C_oxidase_cbb3_type_subunit_III_PF13442.6_Cytochrome_c_PF00034.21__db=pfam	0.013471981288298943	0.15869070404834892	0	0	0	0	0.023334156069950988	0.2748603621006165	0	0	0	0
MAG_27_Hyphomicrobium_contig_69465_21_rank_D_Transposase_IS66_family_PF03050.14__db=pfam	0.013572895291509754	0	0	0	0	0	0.023508944250707278	0	0	0	0	0
MAG_27_Hyphomicrobium_contig_69465_23_rank_C_transposase__db=kegg	0	0	0	0	0	0.012621868554140927	0	0	0	0	0	0.021861717622228008
MAG_27_Hyphomicrobium_contig_69465_24_rank_E	0	0.2133050372597937	0	0	0.030306410507763008	0.008672466134394301	0	0.36945516204433515	0	0	0.05249224279448483	0.015021151971691389
MAG_27_Hyphomicrobium_contig_69465_25_rank_E	0	0	0	0	0.026966536250257092	0	0	0	0	0	0.0467074108895932	0
MAG_27_Hyphomicrobium_contig_69465_26_rank_E	0	0	0	0	0.012932930650633502	0	0	0	0	0	0.022400492977662043	0
MAG_27_Hyphomicrobium_contig_69465_27_rank_D_CBS_domain_PF00571.28__db=pfam	0	0	0.18206440706827645	0	0.038234719668965224	0	0	0	0.3153448032921571	0	0.04984186320727162	0
MAG_27_Hyphomicrobium_contig_69465_34_rank_E	0	0	0	0	0.016254939226415577	0.010947211349973134	0	0	0	0	0.02815438061409612	0.018961126259348145
MAG_27_Hyphomicrobium_contig_69465_35_rank_E	0.0379034902532139	0	0	0	0.07071495785144702	0	0.0656507709027582	0	0	0	0.12248189985379793	0
MAG_27_Hyphomicrobium_contig_69465_38_rank_C_Cu_I__Ag_I__efflux_system_membrane_protein_CusA_SilA__db=kegg	0	0	0	0	0.0018761613865872285	0.013851814118073298	0	0	0	0	0.0032496068447679534	0.02399204582950283
MAG_27_Hyphomicrobium_contig_69465_40_rank_C_cysteine_synthase_EC2.5.1.47__db=kegg	0	0	0	0	0	0.025990593235745815	0	0	0	0	0	0.04501702800316774
MAG_27_Hyphomicrobium_contig_69465_47_rank_E	0.09440114553630631	0.5496224115833036	0.5744205407730442	1.520158444834579	0.12547716610977744	0	0.16350758036158647	0.951973941840815	0.9949255615301023	1.7564967417314856	0.1325858925031362	0
MAG_27_Hyphomicrobium_contig_69465_50_rank_C_dodecin__db=kegg	0	0	0	0	0.02754309146698195	0.02033523267056038	0	0	0	0	0.04770603381832954	0.035221656169145125
MAG_27_Hyphomicrobium_contig_69465_51_rank_D_Domain_of_unknown_function__DUF4010__PF13194.6_MgtC_family_PF02308.16__db=pfam	0.013185343388547903	0	0	0	0	0.02769052959395456	0.02283768466420735	0	0	0	0	0.04796140414521889
MAG_27_Hyphomicrobium_contig_69465_53_rank_E	0	0	0	0	0	0.023615108907747543	0	0	0	0	0	0.04090256845449112
MAG_27_Hyphomicrobium_contig_70195_5_rank_E	0	0	0	0	0	0.014641367522803476	0	0	0	0	0	0.025359592441784495
MAG_27_Hyphomicrobium_contig_70195_6_rank_E	0	0	0	0	0.013686766035763938	0	0	0	0	0	0.023706174165251212	0
MAG_27_Hyphomicrobium_contig_70195_7_rank_D_Type_IV_secretion_system_coupling_protein_DNA_binding_domain_PF10412.9_Type_IV_secretory_system_Conjugative_DNA_transfer_PF02534.14_TraM_recognition_site_of_TraD_and_TraG_PF12696.7__db=pfam	0	0	0	0	0.013666726846838957	0.00819823290476448	0	0	0	0	0.023671465271890672	0.007122304446950042
MAG_27_Hyphomicrobium_contig_70195_8_rank_D_Domain_of_unknown_function__DUF4189__PF13827.6__db=pfam	0	0	0	0	0.018124998905613605	0	0	0	0	0	0.031393418991653065	0
MAG_27_Hyphomicrobium_contig_70195_9_rank_E	0	0	0	0	0.03857179519169838	0	0	0	0	0	0.06680830901116251	0
MAG_27_Hyphomicrobium_contig_70195_10_rank_C_prophage_regulatory_protein__db=kegg	0.042903078871967405	1.3385676251825611	0.4145466499400756	1.2715061252894633	0.17858532719807624	0.04505036160862608	0.07431031240738238	1.3356307012520516	0.7180158598036807	2.5430122505789265	0.16331739650991522	0.07802951520549074
MAG_27_Hyphomicrobium_contig_70195_11_rank_D_Phage_integrase_family_PF00589.22_Arm_DNA_binding_domain_PF13356.6__db=pfam	0.007150513145327901	0	0.06909110832334593	0	0	0.021865811739781627	0.012385052067897064	0	0.1196693099672801	0	0	0.022554114324370524
MAG_27_Hyphomicrobium_contig_70195_12_rank_E	0	0	0	0	0	0.010028333919728407	0	0	0	0	0	0.01736958386423595
MAG_27_Hyphomicrobium_contig_70195_13_rank_D_Tetratricopeptide_repeat_PF13429.6_Anaphase_promoting_complex_cyclosome_subunit_3_PF12895.7_Tetratricopeptide_repeat_PF13371.6__db=pfam	0	0	0	0	0	0.007194775195480824	0	0	0	0	0	0.01246171618760909
MAG_27_Hyphomicrobium_contig_70195_15_rank_E	0	0	0	0	0	0.009385492001797101	0	0	0	0	0	0.01625614900114391
MAG_27_Hyphomicrobium_contig_70195_16_rank_D_Phospholipid_methyltransferase_PF04191.13_Isoprenylcysteine_carboxyl_methyltransferase__ICMT__family_PF04140.14_NnrU_protein_PF07298.11__db=pfam	0	0	0	0	0	0.00671622363431352	0	0	0	0	0	0.011632840569625913
MAG_27_Hyphomicrobium_contig_70195_22_rank_D_Domain_of_unknown_function__DUF305__PF03713.13__db=pfam	0	0	0	0	0.024825463926571825	0	0	0	0	0	0.04299896484229076	0
MAG_27_Hyphomicrobium_contig_70195_27_rank_C_cyclopropane_fatty_acyl_phospholipid_synthase_EC2.1.1.79__db=kegg	0	0	0	0	0.002372132279452991	0.003502719503063032	0	0	0	0	0.0041086536302867545	0.006066888143967581
MAG_27_Hyphomicrobium_contig_70195_28_rank_D_Protein_of_unknown_function__DUF3141__PF11339.8_PHB_de_polymerase_C_terminus_PF06850.11__db=pfam	0	0	0	0	0	0.02167307692520251	0	0	0	0	0	0.03753887039079941
MAG_27_Hyphomicrobium_contig_70195_29_rank_E	0	0	0.28363718153794654	0	0	0	0	0	0.4912740093393605	0	0	0
MAG_27_Hyphomicrobium_contig_70195_31_rank_C_MerR_family_transcriptional_regulator_copper_efflux_regulator__db=kegg	0	0	0	0	0	0.01084545742429887	0	0	0	0	0	0.018784883290210733
MAG_27_Hyphomicrobium_contig_70195_32_rank_C_metallo_beta_lactamase_family_protein__db=kegg	0	0	0	0	0	0.003232089960883769	0	0	0	0	0	0.005598144026883993
MAG_27_Hyphomicrobium_contig_70195_33_rank_D_Glycosyl_transferase_family_a_b_domain_PF00591.21_Pyrimidine_nucleoside_phosphorylase_C_terminal_domain_PF07831.13_Glycosyl_transferase_family_helical_bundle_domain_PF02885.17__db=pfam	0	0	0	0	0.004874720014469551	0.00281564760053913	0	0	0	0	0.008443262737734155	0.0048768447003431714
MAG_27_Hyphomicrobium_contig_70195_34_rank_C_ribose_phosphate_pyrophosphokinase_EC2.7.6.1__db=kegg	0	0.09841212099295638	0	0	0	0.009892815893786131	0	0.17045479364041616	0	0	0	0.017134859757962494
MAG_27_Hyphomicrobium_contig_70195_35_rank_E	0	0	0	0.20139384529458712	0	0.012407938578647013	0	0	0	0.40278769058917424	0	0.021491180035410586
MAG_27_Hyphomicrobium_contig_70195_36_rank_C_ubiquinone_biosynthesis_protein__db=kegg	0	0	0	0	0.009511648808721076	0.005493946537637327	0	0	0	0	0.016474659000456887	0.009515794537254969
MAG_27_Hyphomicrobium_contig_70195_38_rank_D_HlyD_family_secretion_protein_PF13437.6__db=pfam	0	0	0	0	0.01610239661941454	0.007090250616369721	0	0	0	0	0.017014654485874622	0.012280674305948905
MAG_27_Hyphomicrobium_contig_70195_39_rank_C_putative_ABC_transport_system_permease_protein_putative_ABC_transport_system_permease_protein__db=kegg	0	0	0	0	0	0.0033768894682597284	0	0	0	0	0	0.005848944130570099
MAG_27_Hyphomicrobium_contig_70195_40_rank_C_putative_ABC_transport_system_ATP_binding_protein__db=kegg	0	0	0.11274281274520885	0	0.005303042693565202	0.006126095197825722	0	0	0.1952762798629257	0	0.009185139379961842	0.010610708134637862
MAG_27_Hyphomicrobium_contig_70195_41_rank_C_S_adenosylmethionine_synthetase_EC2.5.1.6__db=kegg	0	0.07216572047749548	0	0	0	0.003651213846085655	0	0.1249946944318359	0	0	0	0.0063240878907193255
MAG_27_Hyphomicrobium_contig_70195_42_rank_C_polyphosphate_kinase_EC2.7.4.1__db=kegg	0	0	0	0	0	0.010434060817943144	0	0	0	0	0	0.0180723234659412
MAG_27_Hyphomicrobium_contig_70195_43_rank_E	0	0	0	0	0.02880979764318212	0.009037881186915725	0	0	0	0	0.04990003327376953	0.015654069408508945
MAG_27_Hyphomicrobium_contig_70195_44_rank_C_acetyl_CoA_C_acetyltransferase_EC2.3.1.9__db=kegg	0	0	0	0	0	0.003706675322228728	0	0	0	0	0	0.006420149985261897
MAG_27_Hyphomicrobium_contig_70195_45_rank_D_Major_Facilitator_Superfamily_PF07690.16_Sugar__and_other__transporter_PF00083.24_Transmembrane_secretion_effector_PF05977.13_MFS_sugar_transport_protein_PF13347.6_MFS_1_like_family_PF12832.7__db=pfam	0	0	0	0	0	0.0033970690308128717	0	0	0	0	0	0.005883896158186658
MAG_27_Hyphomicrobium_contig_70195_48_rank_E	0	0	0	0	0.037417029917409445	0	0	0	0	0	0.06480819688527788	0
MAG_27_Hyphomicrobium_contig_70195_54_rank_E	0.03098555696308757	0	0	0	0	0	0.05366855896088728	0	0	0	0	0
MAG_27_Hyphomicrobium_contig_70195_55_rank_D_Histidine_kinase__DNA_gyrase_B__and_HSP90_like_ATPase_PF02518.26__db=pfam	0	0	0	0	0.009996813175815028	0	0	0	0	0	0.008679659037285029	0
MAG_27_Hyphomicrobium_contig_70195_59_rank_E	0	0	0	0	0	0.03148681187699672	0	0	0	0	0	0.05453675793932149
MAG_27_Hyphomicrobium_contig_70195_60_rank_E	0	0	0	0	0.0040225204576525364	0.011879405698014989	0	0	0	0	0.006967209807139406	0.020575734232685182
MAG_27_Hyphomicrobium_contig_70195_61_rank_C_manganese_oxidase_EC1.16.3.3__db=kegg	0	0	0	0	0.03444970741424399	0	0	0	0	0	0.04898596787797298	0
MAG_27_Hyphomicrobium_contig_70195_62_rank_C_phosphate_transport_system_ATP_binding_protein_EC7.3.2.1__db=kegg	0.0048414932754824325	0	0	0	0	0	0.008385712337638636	0	0	0	0	0
MAG_27_Hyphomicrobium_contig_70195_63_rank_C_phosphate_transport_system_permease_protein__db=kegg	0	0	0	0	0.008681008244945776	0	0	0	0	0	0.015035947341170412	0
MAG_27_Hyphomicrobium_contig_70195_64_rank_C_phosphate_transport_system_permease_protein__db=kegg	0	0	0	0	0	0.030823931626954685	0	0	0	0	0	0.053388615666914725
MAG_27_Hyphomicrobium_contig_70195_65_rank_C_phosphate_transport_system_substrate_binding_protein__db=kegg	0	0	0	0	0	0.010805437286201827	0	0	0	0	0	0.018715566377700735
MAG_27_Hyphomicrobium_contig_70195_66_rank_C_arsenite_methyltransferase_EC2.1.1.137__db=kegg	0	0	0	0	0.013296829681468671	0	0	0	0	0	0.02303078458789363	0
MAG_27_Hyphomicrobium_contig_70195_67_rank_D_Negative_regulator_of_sigma_F_PF06532.11__db=pfam	0	0	0	0	0	0.006595210595857422	0	0	0	0	0	0.011423239838641665
MAG_27_Hyphomicrobium_contig_70195_68_rank_D_ECF_sigma_factor_PF07638.11_Sigma_70_region_2_PF04542.14_Sigma_70_region_4_PF08281.12__db=pfam	0	0	0	0	0	0.014714942233973342	0	0	0	0	0	0.025487027579682908
MAG_27_Hyphomicrobium_contig_70195_69_rank_E	0	0	0	0	0.014402581860932765	0.008318958819774703	0	0	0	0	0.024946003543305457	0.014408859341923007
MAG_27_Hyphomicrobium_contig_70195_72_rank_D_Protein_of_unknown_function_DUF547_PF04784.14__db=pfam	0	0	0	0	0.008771122517384659	0.009242628267797388	0	0	0	0	0.015192029839521662	0.016008701755297398
MAG_27_Hyphomicrobium_contig_70195_84_rank_E	0	0	0	0	0	0.006747173973642154	0	0	0	0	0	0.011686448129854603
MAG_27_Hyphomicrobium_contig_70195_91_rank_E	0.018346711359722902	0	0	0	0	0	0.03177743622684115	0	0	0	0	0
MAG_27_Hyphomicrobium_contig_70195_92_rank_D_Dihydroorotate_dehydrogenase_PF01180.21__db=pfam	0.009440114553630632	0	0	0	0	0.005525044348227727	0.01635075803615865	0	0	0	0	0.009569657525201695
MAG_27_Hyphomicrobium_contig_70195_93_rank_C_phosphoserine_aminotransferase_EC2.6.1.52__db=kegg	0	0	0	0	0.03878548934788507	0.004055780477230879	0	0	0	0	0.06717843814695842	0.007024817850909831
MAG_27_Hyphomicrobium_contig_70195_94_rank_D_Urate_oxidase_N_terminal_PF06181.11__db=pfam	0	0	0	0.28123637567764836	0	0	0	0	0	0.5624727513552967	0	0
MAG_27_Hyphomicrobium_contig_70195_95_rank_C_PqqA_peptide_cyclase_EC1.21.98.4__db=kegg	0.010519571106859218	0.07536055706113459	0.1441360133443319	0.2313877514620576	0.0051643296500591155	0.015251424502920287	0.010912581883849663	0.13052831371657864	0.12668768005696443	0.26848341574177204	0.008944881340936787	0.026416242126858846
MAG_27_Hyphomicrobium_contig_70195_96_rank_C_pyrroloquinoline_quinone_biosynthesis_protein_D__db=kegg	0	0.6436190588487908	0.5400986740558024	0	0	0	0	0.5607294911998222	0.46882569799038826	0	0	0
MAG_27_Hyphomicrobium_contig_70195_97_rank_C_pyrroloquinoline_quinone_biosynthesis_protein_A__db=kegg	0	0.8422814291796983	1.381822166466919	1.0595884377412195	0	0	0	1.4588742296109645	2.3933861993456027	2.119176875482439	0	0
MAG_27_Hyphomicrobium_contig_70195_98_rank_C_CRP_FNR_family_transcriptional_regulator_dissimilatory_nitrate_respiration_regulator__db=kegg	0	0	0	0	0	0.01100854700962667	0	0	0	0	0	0.019067362738183824
MAG_27_Hyphomicrobium_contig_70195_99_rank_C_uncharacterized_protein__db=kegg	0	0	0	0	0	0.012478438229662053	0	0	0	0	0	0.02161328901288451
MAG_27_Hyphomicrobium_contig_70195_102_rank_E	0	0	0	0	0	0.015377100782651717	0	0	0	0	0	0.018134617439113335
MAG_27_Hyphomicrobium_contig_70195_103_rank_C_3_oxoacyl_acyl_carrier_protein_reductase_EC1.1.1.100__db=kegg	0	0	0	0.09689987285018552	0.011523919057272847	0	0	0	0	0.19379974570037103	0.019960013309507807	0
MAG_27_Hyphomicrobium_contig_70195_104_rank_E	0.029973477102084034	0	0	0	0.09723306704573964	0	0.0519155852203119	0	0	0	0.16841261229897214	0
MAG_27_Hyphomicrobium_contig_70195_105_rank_C_3_hydroxyacyl_acyl_carrier_protein_dehydratase_EC4.2.1.59__db=kegg	0	0.1855029096889467	0	0	0	0	0	0.32130046453311667	0	0	0	0
MAG_27_Hyphomicrobium_contig_70195_106_rank_D_Beta_ketoacyl_synthase_N_terminal_domain_PF00109.26__db=pfam	0	0	0	0.11793783496159446	0	0.010899281034345018	0	0	0	0.23587566992318892	0	0.01887810851745744
MAG_27_Hyphomicrobium_contig_70195_107_rank_D_Beta_ketoacyl_synthase_C_terminal_domain_PF02801.22_Beta_ketoacyl_synthase_N_terminal_domain_PF00109.26__db=pfam	0	0	0	0	0	0.006825812364943346	0	0	0	0	0	0.01182265381901375
MAG_27_Hyphomicrobium_contig_70195_108_rank_D_Zinc_binding_dehydrogenase_PF00107.26_Alcohol_dehydrogenase_GroES_like_domain_PF08240.12_Zinc_binding_dehydrogenase_PF13602.6_Amyotrophic_lateral_sclerosis_2_chromosomal_region_candidate_gene_8_PF15299.6__db=pfam	0	0	0	0	0	0.016268186136448308	0	0	0	0	0	0.028177324935316106
MAG_27_Hyphomicrobium_contig_70195_109_rank_D_Beta_ketoacyl_synthase_N_terminal_domain_PF00109.26__db=pfam	0	0	0	0	0.011127972889524303	0	0	0	0	0	0.009850344405871092	0
MAG_27_Hyphomicrobium_contig_70195_110_rank_D_Beta_ketoacyl_synthase_C_terminal_domain_PF02801.22_Beta_ketoacyl_synthase_N_terminal_domain_PF00109.26__db=pfam	0	0	0	0	0.008946544967732352	0.027560221219394776	0	0	0	0	0.015495870436312096	0.047735703419829634
MAG_27_Hyphomicrobium_contig_70195_111_rank_C_MFS_transporter_NNP_family_nitrate_nitrite_transporter__db=kegg	0	0	0	0	0.005571108587965202	0	0	0	0	0	0.009649443128839034	0
MAG_27_Hyphomicrobium_contig_70195_112_rank_C_nitrate_reductase___nitrite_oxidoreductase_alpha_subunit_EC1.7.5.1_1.7.99.___db=kegg	0.003304147069523556	0	0	0	0.015237891157258914	0.025869045398840742	0.005722950600094615	0	0	0	0.015777743969627483	0.04076442574377276
MAG_27_Hyphomicrobium_contig_71332_5_rank_C_N_formylglutamate_deformylase_EC3.5.1.68__db=kegg	0	0	0	0	0	0.005833214152511344	0	0	0	0	0	0.010103423283579476
MAG_27_Hyphomicrobium_contig_71332_6_rank_D_Inositol_monophosphatase_family_PF00459.25__db=pfam	0	0	0	0	0	0.036999845725496146	0	0	0	0	0	0.06408561266876947
MAG_27_Hyphomicrobium_contig_71332_7_rank_C_lysophospholipase_EC3.1.1.5__db=kegg	0	0	0	0	0	0.009150854701752172	0	0	0	0	0	0.015849745276115306
MAG_27_Hyphomicrobium_contig_71332_8_rank_E	0	0	0	0	0.0067914472110366456	0.010028333919728407	0	0	0	0	0.011763131626437422	0.01736958386423595
MAG_27_Hyphomicrobium_contig_71332_9_rank_C_molecular_chaperone_IbpA__db=kegg	0.016789465481289376	0	0	0	0	0.019652842312487883	0.029080207245517055	0	0	0	0	0.03403972139836844
MAG_27_Hyphomicrobium_contig_71332_10_rank_C_glutamate_synthase__NADPH__large_chain_EC1.4.1.13__db=kegg	0.001771728161802974	0	0	0.030196281759544193	0.0012599126973460613	0.008371811162975305	0.0030687231934433635	0	0	0.06039256351908839	0.0021822328049045277	0.014500402285645517
MAG_27_Hyphomicrobium_contig_71332_11_rank_C_glutamate_synthase__NADPH__small_chain_EC1.4.1.13__db=kegg	0	0	0	0	0	0.01822576870058524	0	0	0	0	0	0.03156795739641223
MAG_27_Hyphomicrobium_contig_71332_13_rank_C_uncharacterized_protein__db=kegg	0	0	0	0	0.005950362458976916	0.013747762932209836	0	0	0	0	0.010306330102398498	0.023811823888999523
MAG_27_Hyphomicrobium_contig_71332_14_rank_C_S_adenosylmethionine_decarboxylase_EC4.1.1.50__db=kegg	0.007456417451010377	0	0.30689743800575536	0	0.010604826661083961	0	0.012914893867593192	0	0.26725861295626185	0	0.018368098582458435	0
MAG_27_Hyphomicrobium_contig_71332_15_rank_D_AsmA_like_C_terminal_region_PF13502.6_AsmA_family_PF05170.14__db=pfam	0	0	0	0	0	0.004677753202173634	0	0	0	0	0	0.008102106211432746
MAG_27_Hyphomicrobium_contig_77222_3_rank_C_23S_rRNA__uridine2552_2'_O__methyltransferase_EC2.1.1.166__db=kegg	0	0	0	0	0	0.006177792203714547	0	0	0	0	0	0.010700249975436494
MAG_27_Hyphomicrobium_contig_77222_5_rank_D_Predicted_integral_membrane_protein__DUF2189__PF09955.9__db=pfam	0	0	0	0	0.009319317674721201	0.005382855706913042	0	0	0	0	0.016141531704491768	0.009323379574185475
MAG_27_Hyphomicrobium_contig_77222_6_rank_D_Serine_aminopeptidase_S33_PF12146.8_alpha_beta_hydrolase_fold_PF00561.20_Alpha_beta_hydrolase_of_unknown_function__DUF1057__PF06342.12_Alpha_beta_hydrolase_family_PF12697.7_Ndr_family_PF03096.14_Prolyl_oligopeptidase_family_PF00326.21__db=pfam	0	0	0	0	0.013808246207679004	0.01732706215716388	0	0	0	0	0.023916583995120307	0.03001135200211183
MAG_27_Hyphomicrobium_contig_77222_8_rank_C_uncharacterized_protein__db=kegg	0	0	0	0	0.0290790480884455	0	0	0	0	0	0.05036638872492625	0
MAG_27_Hyphomicrobium_contig_77222_10_rank_C_IMP_dehydrogenase_EC1.1.1.205__db=kegg	0	0	0	0	0.00252979481788839	0.005588216640672795	0	0	0	0	0.004381733157307147	0.0048548242886895
MAG_27_Hyphomicrobium_contig_77222_12_rank_C_16S_rRNA__cytosine967_C5__methyltransferase_EC2.1.1.176__db=kegg	0	0	0	0	0.005854167222919554	0	0	0	0	0	0.010139715066101064	0
MAG_27_Hyphomicrobium_contig_77222_13_rank_D_D_ala_D_ala_ligase_C_terminus_PF07478.13_Methyltransferase_domain_PF13649.6_Methyltransferase_domain_PF08241.12_ubiE_COQ5_methyltransferase_family_PF01209.18_Carbamoyl_phosphate_synthase_L_chain_ATP_binding_domain_PF02786.17_Methyltransferase_domain_PF13847.6_ATP_grasp_domain_PF02655.14_Methyltransferase_domain_PF13489.6_Mycolic_acid_cyclopropane_synthetase_PF02353.20_Tellurite_resistance_protein_TehB_PF03848.14_RimK_like_ATP_grasp_domain_PF08443.11_ATP_grasp_domain_PF13535.6_Methyltransferase_small_domain_PF05175.14_ATP_grasp_in_the_biosynthetic_pathway_with_Ter_operon_PF15632.6_Putative_methyltransferase_PF02390.17__db=pfam	0	0	0	0	0	0.004532931121610983	0	0	0	0	0	0.0078512670098404
MAG_27_Hyphomicrobium_contig_77222_14_rank_C_translocator_protein__db=kegg	0	0	0	0	0.030908524623811284	0.019392539765302617	0	0	0	0	0.05353513503543486	0.03358886416130396
MAG_27_Hyphomicrobium_contig_77222_16_rank_C_leucyl_phenylalanyl_tRNA___protein_transferase_EC2.3.2.6__db=kegg	0	0	0	0	0	0.009415670432671044	0	0	0	0	0	0.016308419576710285
MAG_27_Hyphomicrobium_contig_77222_21_rank_C_GMP_synthase__glutamine_hydrolysing__EC6.3.5.2__db=kegg	0	0	0	0	0.0037990470988940625	0.008414579036093951	0	0	0	0	0.006580142595631661	0.014574478414818674
MAG_27_Hyphomicrobium_contig_77222_23_rank_D_Predicted_integral_membrane_protein__DUF2269__PF10027.9__db=pfam	0	0	0	0	0	0.028137653637960502	0	0	0	0	0	0.024444894157119992
MAG_27_Hyphomicrobium_contig_77222_24_rank_C_putative_oxidoreductase__db=kegg	0	0	0	0	0.01304672753699145	0.019264957266846676	0	0	0	0	0.02259759496657715	0.0333678847918217
MAG_27_Hyphomicrobium_contig_77222_25_rank_D_Carboxymuconolactone_decarboxylase_family_PF02627.20__db=pfam	0	0	0	0	0	0.03827808502693719	0	0	0	0	0	0.06629958808309672
MAG_27_Hyphomicrobium_contig_77967_1_rank_D_N_formylglutamate_amidohydrolase_PF05013.12__db=pfam	0	0	0	0	0	0.01824469473246539	0	0	0	0	0	0.03160073824521432
MAG_27_Hyphomicrobium_contig_77967_2_rank_C_uncharacterized_protein__db=kegg	0	0	0	0	0	0.01394415954552712	0	0	0	0	0	0.024151992801699516
MAG_27_Hyphomicrobium_contig_77967_4_rank_E	0	0.21419108686702273	0	0	0.034317553074966936	0	0	0.3709898449820823	0	0	0.059439745517284294	0
MAG_27_Hyphomicrobium_contig_77967_5_rank_D_Polymer_forming_cytoskeletal_PF04519.13__db=pfam	0.030311957898672623	0	0	0.2583094972256661	0.013776382649587861	0	0.05250185115738973	0	0	0.5166189944513322	0.023861394693596525	0
MAG_27_Hyphomicrobium_contig_77967_10_rank_E	0	0	0	0	0.04221467258941278	0	0	0	0	0	0.039127109809949545	0
MAG_27_Hyphomicrobium_contig_77967_14_rank_C_signal_peptidase_II_EC3.4.23.36__db=kegg	0	0	0	0	0.025525180752242187	0	0	0	0	0	0.022594575303862503	0
MAG_27_Hyphomicrobium_contig_77967_15_rank_C_isoleucyl_tRNA_synthetase_EC6.1.1.5__db=kegg	0	0	0	0	0.010084070086719622	0.002821072740424561	0	0	0	0	0.01170919974916627	0.004886241318262907
MAG_27_Hyphomicrobium_contig_77967_16_rank_C_riboflavin_kinase___FMN_adenylyltransferase_EC2.7.1.26_2.7.7.2__db=kegg	0	0	0	0	0	0.02971944956123187	0	0	0	0	0	0.038048693372811436
MAG_27_Hyphomicrobium_contig_78153_2_rank_E	0	0	0	0	0	0.015659216601928847	0	0	0	0	0	0.027122558761266832
MAG_27_Hyphomicrobium_contig_78153_3_rank_D_Eukaryotic_translation_initiation_factor_eIF2A_PF08662.11_Anaphase_promoting_complex_subunit_4_WD40_domain_PF12894.7_Cytochrome_D1_heme_domain_PF02239.16_WD40_like_domain_PF17005.5_WD_domain_G_beta_repeat_PF00400.32_Lactonase_7_bladed_beta_propeller_PF10282.9_WD40_region_of_Ge1_enhancer_of_mRNA_decapping_protein_PF16529.5__db=pfam	0	0	0	0	0.010548418008631384	0.007787961448299721	0	0	0	0	0.018270395930424076	0.013489144915842815
MAG_27_Hyphomicrobium_contig_78153_5_rank_C_glutamate_5_semialdehyde_dehydrogenase_EC1.2.1.41__db=kegg	0	0	0	0	0.005908751532690365	0.0031131929713210313	0	0	0	0	0.010234257863920189	0.005392208400094345
MAG_27_Hyphomicrobium_contig_78153_6_rank_E	0	0	0	0	0	0.059356895362716794	0	0	0	0	0	0.10280915854777498
MAG_27_Hyphomicrobium_contig_78153_7_rank_D_Polyketide_cyclase___dehydrase_and_lipid_transport_PF10604.9__db=pfam	0	0	0.13608710635656895	0	0.00541831307547186	0.00800074728022048	0	0	0.23570978246460694	0	0.009384793538032043	0.01385770078786038
MAG_27_Hyphomicrobium_contig_78153_8_rank_C_AraC_family_transcriptional_regulator_regulatory_protein_of_adaptative_response___methylated_DNA_protein_cysteine_methyltransferase_EC2.1.1.63__db=kegg	0	0	0	0	0	0.0077263153154635755	0	0	0	0	0	0.01338237068168047
MAG_27_Hyphomicrobium_contig_78153_9_rank_D_EAL_domain_PF00563.20_HlyD_membrane_fusion_protein_of_T1SS_PF00529.20_Diguanylate_cyclase_GGDEF_domain_PF00990.21_PAS_fold_PF12860.7__db=pfam	0	0	0	0	0	0.0018270311692157625	0	0	0	0	0	0.0031645108120936715
MAG_27_Hyphomicrobium_contig_78153_10_rank_E	0.013821162191779653	0	0.13759083128868574	0	0.012892782370705812	0.008089153327515733	0.023938955135812384	0	0.2383143104476413	0	0.022330954116990785	0.014010824553472096
MAG_27_Hyphomicrobium_contig_78153_12_rank_C_beta_lactamase_class_A_EC3.5.2.6__db=kegg	0	0	0	0	0.005937432891085929	0	0	0	0	0	0.010283935433891398	0
MAG_27_Hyphomicrobium_contig_78153_13_rank_C_nicotinate_nucleotide_adenylyltransferase_EC2.7.7.18__db=kegg	0	0	0	0	0	0.005903777226936886	0	0	0	0	0	0.01022564211362278
MAG_27_Hyphomicrobium_contig_78153_14_rank_C_ribosome_associated_protein__db=kegg	0	0	0	0	0.01836851019945048	0	0	0	0	0	0.031815192924795364	0
MAG_27_Hyphomicrobium_contig_78153_15_rank_C_23S_rRNA__pseudouridine1915_N3__methyltransferase_EC2.1.1.177__db=kegg	0	0	0	0	0.01584284004702604	0	0	0	0	0	0.027440603897636	0
MAG_27_Hyphomicrobium_contig_78153_17_rank_E	0	0	0	0.1611365139737771	0.0032298087713724766	0.023008240476333836	0	0	0	0.19384993097551115	0.005594192890748741	0.0216279001556497
MAG_27_Hyphomicrobium_contig_78153_18_rank_D_Cyclic_nucleotide_binding_domain_PF00027.29__db=pfam	0	0	0	0	0	0.011807554453873772	0	0	0	0	0	0.02045128422724556
MAG_27_Hyphomicrobium_contig_78153_19_rank_C_iron_complex_transport_system_substrate_binding_protein__db=kegg	0	0	0	0	0.0030698182439979882	0.004532931121610983	0	0	0	0	0.005317081168606388	0.0078512670098404
MAG_27_Hyphomicrobium_contig_78153_21_rank_C_cellulose_synthase__UDP_forming__EC2.4.1.12__db=kegg	0.0021222984221292854	0	0	0	0	0.02228518648828535	0.0036759286959511827	0	0	0	0	0.038599075253857675
MAG_27_Hyphomicrobium_contig_78153_22_rank_D_Barrel_sandwich_domain_of_CusB_or_HlyD_membrane_fusion_PF16576.5__db=pfam	0	0	0	0	0.019776217026252135	0.003101984644661753	0	0	0	0	0.03425341267097739	0.005372795008852647
MAG_27_Hyphomicrobium_contig_78153_24_rank_E	0	0	0	0	0	0.007914252715028906	0	0	0	0	0	0.013707887806369995
MAG_27_Hyphomicrobium_contig_78153_25_rank_C_membrane_protein__db=kegg	0	0	0	0	0	0.024985268810244838	0	0	0	0	0	0.04327575502011006
MAG_27_Hyphomicrobium_contig_78153_26_rank_C_crotonyl_CoA_carboxylase_reductase_EC1.3.1.85__db=kegg	0	0	0	0	0	0.013340653779319795	0	0	0	0	0	0.023106690151967646
MAG_27_Hyphomicrobium_contig_78153_28_rank_C_methylmalonyl_CoA_mutase_C_terminal_domain_EC5.4.99.2_ethylmalonyl_CoA_mutase_EC5.4.99.63__db=kegg	0	0	0	0	0	0.004403418803850668	0	0	0	0	0	0.007626945095273531
MAG_27_Hyphomicrobium_contig_78153_29_rank_E	0	0	0	0	0	0.024815877157294025	0	0	0	0	0	0.04298236007082117
MAG_27_Hyphomicrobium_contig_78153_30_rank_D_AI_2E_family_transporter_PF01594.16__db=pfam	0	0	0	0	0	0.01553460745125037	0	0	0	0	0	0.0269067293812037
MAG_27_Hyphomicrobium_contig_78153_33_rank_C_two_component_system_oxyanion_binding_sensor__db=kegg	0	0	0	0	0	0.0071771409425507235	0	0	0	0	0	0.012431172765580634
MAG_27_Hyphomicrobium_contig_78153_34_rank_C_NitT_TauT_family_transport_system_substrate_binding_protein_nitrate_nitrite_transport_system_substrate_binding_protein__db=kegg	0	0	0	0	0	0.006190853075181173	0	0	0	0	0	0.010722872068407819
MAG_27_Hyphomicrobium_contig_78153_35_rank_C_NitT_TauT_family_transport_system_permease_protein_nitrate_nitrite_transport_system_permease_protein__db=kegg	0	0	0	0	0.010956367876368512	0.012133729991273596	0	0	0	0	0.018976985828285785	0.02101623683020814
MAG_27_Hyphomicrobium_contig_78153_36_rank_C_nitrate_nitrite_transport_system_ATP_binding_protein_EC3.6.3.__nitrate_nitrite_transport_system_ATP_binding_protein_EC3.6.3.___db=kegg	0	0	0.04590380280426732	0	0	0.009977081787259609	0	0	0.07950771871761371	0	0	0.017280812566803742
MAG_27_Hyphomicrobium_contig_78153_37_rank_C_nitrite_reductase__NADH__large_subunit_EC1.7.1.15__db=kegg	0	0	0	0	0	0.0035841780961575215	0	0	0	0	0	0.006207978565920316
MAG_27_Hyphomicrobium_contig_78153_38_rank_C_nitrite_reductase__NADH__small_subunit_EC1.7.1.15__db=kegg	0	0	0	0	0	0.026620668223279048	0	0	0	0	0	0.046108349894153626
MAG_27_Hyphomicrobium_contig_78153_39_rank_C_assimilatory_nitrate_reductase_catalytic_subunit_EC1.7.99.___db=kegg	0	0	0	0	0	0.006529037914293635	0	0	0	0	0	0.011308625392100109
MAG_27_Hyphomicrobium_contig_78153_42_rank_D_Uncharacterised_protein_family__UPF0259__PF06790.11_Protein_of_unknown_function__DUF975__PF06161.11_Membrane_domain_of_glycerophosphoryl_diester_phosphodiesterase_PF10110.9__db=pfam	0	0	0	0	0.022015034048092002	0.013812610870569316	0	0	0	0	0.03813115750165408	0.023924143813004235
MAG_27_Hyphomicrobium_contig_78153_43_rank_C_D_alanyl_D_alanine_carboxypeptidase_EC3.4.16.4_serine_type_D_Ala_D_Ala_carboxypeptidase__penicillin_binding_protein_5_6__EC3.4.16.4__db=kegg	0	0	0	0	0.00541831307547186	0.012001120920330718	0	0	0	0	0.009384793538032043	0.02078655118179057
MAG_27_Hyphomicrobium_contig_79713_1_rank_C_anhydro_N_acetylmuramic_acid_kinase_EC2.7.1.170__db=kegg	0	0	0	0	0	0.0039043646727475938	0	0	0	0	0	0.006762557984475865
MAG_27_Hyphomicrobium_contig_80497_1_rank_C_5'_nucleotidase_EC3.1.3.5__db=kegg	0	0	0	0	0	0.010967316496482004	0	0	0	0	0	0.018995949394595125
MAG_27_Hyphomicrobium_contig_80497_5_rank_D_Cupin_domain_PF07883.11_Auxin_binding_protein_PF02041.16_Mannose_6_phosphate_isomerase_PF01050.18_Cupin_PF00190.22_AraC_like_ligand_binding_domain_PF02311.19__db=pfam	0	0	0	0	0	0.00887355607442635	0	0	0	0	0	0.015369449964717875
MAG_27_Hyphomicrobium_contig_80497_6_rank_D_Protein_of_unknown_function_DUF72_PF01904.18__db=pfam	0	0	0	0	0	0.005927679159029746	0	0	0	0	0	0.010267041474406675
MAG_27_Hyphomicrobium_contig_80497_7_rank_C_thiosulfate_dehydrogenase__quinone__EC1.8.5.2__db=kegg	0	0	0	0	0	0.0080447074301118	0	0	0	0	0	0.01393384200098049
MAG_27_Hyphomicrobium_contig_80497_10_rank_C_peptide_chain_release_factor_3__db=kegg	0	0	0	0.07652583161464363	0.007041262243122686	0.0027113643560747174	0	0	0	0.15305166322928726	0.012195823954504893	0.004696220822552683
MAG_27_Hyphomicrobium_contig_80497_11_rank_E	0	0	0	0	0	0.013768657574193014	0	0	0	0	0	0.02384801447052035
MAG_27_Hyphomicrobium_contig_80497_12_rank_C_outer_membrane_immunogenic_protein__db=kegg	0	0	0	0	0	0.006393610271966583	0	0	0	0	0	0.01107405783484039
MAG_27_Hyphomicrobium_contig_80497_13_rank_C_aminoglycoside_6'_N_acetyltransferase_EC2.3.1.82__db=kegg	0	0	0	0	0	0.008612569131060867	0	0	0	0	0	0.014917407318696759
MAG_27_Hyphomicrobium_contig_80497_15_rank_D_alpha_beta_hydrolase_fold_PF00561.20_Serine_aminopeptidase_S33_PF12146.8_Alpha_beta_hydrolase_family_PF12697.7_Thioesterase_domain_PF00975.20_Alpha_beta_hydrolase_of_unknown_function__DUF1057__PF06342.12_PGAP1_like_protein_PF07819.13__db=pfam	0	0	0	0	0	0.008757769079978509	0	0	0	0	0	0.01516890100747852
MAG_27_Hyphomicrobium_contig_80497_16_rank_D_Aminotransferase_class_I_and_II_PF00155.21_Beta_eliminating_lyase_PF01212.21_Aminotransferase_class_III_PF00202.21_Cys_Met_metabolism_PLP_dependent_enzyme_PF01053.20__db=pfam	0	0	0	0	0	0.0335811181715676	0	0	0	0	0	0.058164202848129565
MAG_27_Hyphomicrobium_contig_80497_19_rank_E	0.028108206255192333	0	0	0	0	0	0.048684841343618446	0	0	0	0	0
MAG_27_Hyphomicrobium_contig_80497_20_rank_D_Copper_resistance_protein_D_PF05425.13__db=pfam	0	0	0	0	0.004462771844232687	0	0	0	0	0	0.007729747576798875	0
MAG_27_Hyphomicrobium_contig_82250_1_rank_C_large_subunit_ribosomal_protein_L16__db=kegg	0	0	0	0	0	0.013683521049349041	0	0	0	0	0	0.023700553683910736
MAG_27_Hyphomicrobium_contig_82250_2_rank_C_small_subunit_ribosomal_protein_S3__db=kegg	0.0046672208147614126	0	0	0	0	0.010926393673733936	0.008083863581309778	0	0	0	0	0.018925068986406335
MAG_27_Hyphomicrobium_contig_82250_4_rank_C_small_subunit_ribosomal_protein_S19__db=kegg	0	0	0	0	0.013483268125128546	0	0	0	0	0	0.0233537054447966	0
MAG_27_Hyphomicrobium_contig_82250_5_rank_C_large_subunit_ribosomal_protein_L2__db=kegg	0	0	0	0	0.01903139045457267	0.005324133644655809	0	0	0	0	0.022098453344790162	0.009221669978830723
MAG_27_Hyphomicrobium_contig_82250_6_rank_C_large_subunit_ribosomal_protein_L23__db=kegg	0	0	0.27495441067453996	0	0	0.0149401709416362	0	0	0.47623500905346167	0	0	0.025877135144678053
MAG_27_Hyphomicrobium_contig_82250_7_rank_C_large_subunit_ribosomal_protein_L4__db=kegg	0	0	0	0	0	0.006655167055819762	0	0	0	0	0	0.011527087473538407
MAG_27_Hyphomicrobium_contig_82250_8_rank_C_large_subunit_ribosomal_protein_L3__db=kegg	0	0	0	0	0	0.006126095197825722	0	0	0	0	0	0.010610708134637862
MAG_27_Hyphomicrobium_contig_82250_9_rank_C_small_subunit_ribosomal_protein_S10__db=kegg	0.01214383668306853	0	0	0	0	0	0.021033742133893404	0	0	0	0	0
MAG_27_Hyphomicrobium_contig_82250_10_rank_C_elongation_factor_Tu__db=kegg	0.013325769479571785	0	0.06787287719421893	0	0.03489252249253872	0.03275356150245201	0.01159131386714395	0	0.11755927175627012	0	0.03093919405721188	0.04853365216179677
MAG_27_Hyphomicrobium_contig_82250_11_rank_C_elongation_factor_G__db=kegg	0	0	0.03865930020961968	0.06819074245268662	0.007273613794904352	0.016805012938655352	0	0	0.06695987214811944	0.13638148490537325	0.01259826864740821	0.029107136231603437
MAG_27_Hyphomicrobium_contig_82250_12_rank_C_small_subunit_ribosomal_protein_S7__db=kegg	0	0	0	0	0	0.01865142359592799	0	0	0	0	0	0.03230521330163629
MAG_27_Hyphomicrobium_contig_82250_13_rank_C_small_subunit_ribosomal_protein_S12__db=kegg	0.01124475857531404	0	0.24551845694331723	0	0.010221187127113576	0.011807554453873772	0.01947649317128974	0	0.42525044162173725	0	0.017703615417829683	0.02045128422724556
MAG_27_Hyphomicrobium_contig_82250_14_rank_C_DNA_directed_RNA_polymerase_subunit_beta'_EC2.7.7.6__db=kegg	0	0	0	0	0.019049743747736745	0.01902861926213637	0	0	0	0	0.0329951240422476	0.023163030931231347
MAG_27_Hyphomicrobium_contig_86323_1_rank_D_ABC_transporter_PF00005.27_RecF_RecN_SMC_N_terminal_domain_PF02463.19__db=pfam	0.004264067471984529	0	0.04120111964236226	0	0.003032266950493426	0.00671622363431352	0.0073855815083789834	0	0.07136243254929549	0	0.005252040420366556	0.011632840569625913
MAG_27_Hyphomicrobium_contig_86323_2_rank_D_HlyD_family_secretion_protein_PF13437.6_Barrel_sandwich_domain_of_CusB_or_HlyD_membrane_fusion_PF16576.5_HlyD_membrane_fusion_protein_of_T1SS_PF00529.20__db=pfam	0	0	0	0	0	0.005989057330478577	0	0	0	0	0	0.010373351585831723
MAG_27_Hyphomicrobium_contig_86323_4_rank_D_Universal_stress_protein_family_PF00582.26__db=pfam	0	0	0	0	0	0.009209528082161413	0	0	0	0	0	0.008000878186294207
MAG_27_Hyphomicrobium_contig_86323_6_rank_C_putative_phosphoribosyl_transferase__db=kegg	0	0	0	0	0.04006169286004724	0.012567697444466503	0	0	0	0	0.06938888747082114	0.021767890507969522
MAG_27_Hyphomicrobium_contig_86323_7_rank_C_putative_phosphoribosyl_transferase__db=kegg	0.011528250491760908	0	0	0	0	0.013494347947284309	0.01996751557411079	0	0	0	0	0.023372896259709206
MAG_27_Hyphomicrobium_contig_86323_9_rank_C_ribose_phosphate_pyrophosphokinase_EC2.7.6.1__db=kegg	0	0	0	0	0	0.025537268935122343	0	0	0	0	0	0.044231847282182254
MAG_27_Hyphomicrobium_contig_86323_12_rank_C_1_acyl_sn_glycerol_3_phosphate_acyltransferase_EC2.3.1.51__db=kegg	0	0	0	0	0.004892229788464888	0	0	0	0	0	0.008473590555923127	0
MAG_27_Hyphomicrobium_contig_86323_13_rank_C_long_chain_acyl_CoA_synthetase_EC6.2.1.3__db=kegg	0	0	0	0.059642019003533636	0	0.004450263684742699	0	0	0	0.11928403800706727	0	0.007708082809053038
MAG_27_Hyphomicrobium_contig_86323_16_rank_D_GH3_auxin_responsive_promoter_PF03321.13__db=pfam	0	0.05734249569668325	0	0	0.009187376413770676	0	0	0.09932011597945509	0	0	0.015913002736910754	0
MAG_27_Hyphomicrobium_contig_86323_20_rank_C_cation_transport_regulator__db=kegg	0	0	0	0	0.028330036937467152	0	0	0	0	0	0.049069063355996104	0
MAG_27_Hyphomicrobium_contig_86323_21_rank_D_Archease_protein_family__MTH1598_TM1083__PF01951.16__db=pfam	0	0	0	0.4060773542556055	0	0	0	0	0	0.812154708511211	0	0
MAG_27_Hyphomicrobium_contig_86323_22_rank_C_tRNA_splicing_ligase_RtcB__3'_phosphate_5'_hydroxy_nucleic_acid_ligase__EC6.5.1.8__db=kegg	0	0	0	0	0	0.006138938164697474	0	0	0	0	0	0.010632952805779661
MAG_27_Hyphomicrobium_contig_86323_23_rank_C_hyperosmotically_inducible_periplasmic_protein__db=kegg	0	0	0	0	0.008194638783564879	0	0	0	0	0	0.01419353072280879	0
MAG_27_Hyphomicrobium_contig_86323_24_rank_D_Protein_of_unknown_function__DUF3775__PF12616.8__db=pfam	0	0	0.37951453867753404	0.3347108978135392	0	0	0	0	0.6573384632005528	0.6694217956270784	0	0
MAG_27_Hyphomicrobium_contig_86323_25_rank_E	0	0	0	0	0.054586985008134546	0.015620582277154647	0	0	0	0	0.09454743146608963	0.0270556421478418
MAG_27_Hyphomicrobium_contig_86323_28_rank_E	0	0	0.33681915307631144	0	0	0	0	0	0.5833878860904905	0	0	0
MAG_27_Hyphomicrobium_contig_86323_30_rank_C_uncharacterized_protein_involved_in_response_to_NO__db=kegg	0	0	0	0	0.01136548877407267	0.010238718547415017	0	0	0	0	0.010534221871909494	0.017733980728520622
MAG_27_Hyphomicrobium_contig_87407_1_rank_D_Pyridine_nucleotide_disulphide_oxidoreductase_PF07992.14_2Fe_2S_iron_sulfur_cluster_binding_domain_PF13510.6_FAD_dependent_oxidoreductase_PF12831.7_FAD_binding_domain_PF00890.24_HI0933_like_protein_PF03486.14_Glucose_inhibited_division_protein_A_PF01134.22_NAD_P__binding_Rossmann_like_domain_PF13450.6__db=pfam	0	0	0	0	0	0.016268186136448308	0	0	0	0	0	0.028177324935316106
MAG_27_Hyphomicrobium_contig_87407_3_rank_C_sarcosine_oxidase_subunit_beta_EC1.5.3.1__db=kegg	0	0	0	0	0.006122836733150162	0.003536562203575719	0	0	0	0	0.010605064308265124	0.006125505420720892
MAG_27_Hyphomicrobium_contig_87407_7_rank_C_ethanolamine_permease__db=kegg	0	0	0	0	0	0.0031691271694379818	0	0	0	0	0	0.0054890892731135265
MAG_27_Hyphomicrobium_contig_87407_8_rank_E	0	0	0	0	0	0.026145299147863347	0	0	0	0	0	0.04528498650318659
MAG_27_Hyphomicrobium_contig_87407_9_rank_E	0	0	0	0	0	0.028429839850103833	0	0	0	0	0	0.049241927071426196
MAG_27_Hyphomicrobium_contig_87407_10_rank_C_methylamine___glutamate_N_methyltransferase_subunit_A_EC2.1.1.21__db=kegg	0	0	0	0	0	0.029380670614321355	0	0	0	0	0	0.05088881426445049
MAG_27_Hyphomicrobium_contig_87407_11_rank_C_methylamine___glutamate_N_methyltransferase_subunit_B_EC2.1.1.21__db=kegg	0	0	0	0	0.014194453228754515	0	0	0	0	0	0.013156277097668624	0
MAG_27_Hyphomicrobium_contig_87407_12_rank_C_methylamine___glutamate_N_methyltransferase_subunit_C_EC2.1.1.21__db=kegg	0	0	0	0	0.01368230272654556	0	0	0	0	0	0.018195690173671748	0
MAG_27_Hyphomicrobium_contig_87407_13_rank_C_glutamine_synthetase_EC6.3.1.2__db=kegg	0	0	0	0	0.010511682923863746	0	0	0	0	0	0.018206768897186178	0
MAG_27_Hyphomicrobium_contig_87407_15_rank_D_Response_regulator_receiver_domain_PF00072.24_Bacterial_regulatory_proteins_luxR_family_PF00196.19__db=pfam	0	0	0	0	0.012425756899628269	0	0	0	0	0	0.02152204227265569	0
MAG_27_Hyphomicrobium_contig_87407_16_rank_C_two_component_system_NarL_family_sensor_histidine_kinase_UhpB_EC2.7.13.3__db=kegg	0	0	0	0	0.005571108587965202	0.006435765944089441	0	0	0	0	0.009649443128839034	0.011147073600784393
MAG_27_Hyphomicrobium_contig_87407_17_rank_D_HI0933_like_protein_PF03486.14__db=pfam	0	0	0	0	0.0060497718556662685	0	0	0	0	0	0.010478512228214226	0
MAG_27_Hyphomicrobium_contig_87407_18_rank_C_ABC_transport_system_ATP_binding_permease_protein_ABC_transport_system_ATP_binding_permease_protein__db=kegg	0	0	0	0	0	0.008844766786071009	0	0	0	0	0	0.015319585454572675
MAG_27_Hyphomicrobium_contig_87407_19_rank_C_uncharacterized_protein__db=kegg	0	0	0	0	0	0.018533376611143636	0	0	0	0	0	0.03210074992630948
MAG_27_Hyphomicrobium_contig_87407_20_rank_C_CreA_protein__db=kegg	0	0.17236679179831416	0	0	0	0	0	0.29854804093232656	0	0	0	0
MAG_27_Hyphomicrobium_contig_87407_21_rank_C_DNA_recombination_protein_RmuC__db=kegg	0	0	0	0	0	0.006728260880084244	0	0	0	0	0	0.011653689690884
MAG_27_Hyphomicrobium_contig_87407_22_rank_E	0	0	0	0	0	0.017855326247321314	0	0	0	0	0	0.030926332246078655
MAG_27_Hyphomicrobium_contig_87407_23_rank_C_hydrogenase_4_component_B_EC1._._.___db=kegg	0	0	0	0	0.004851536999081766	0.002185278734746787	0	0	0	0	0.004496697694576291	0.003785013797281267
MAG_27_Hyphomicrobium_contig_87407_25_rank_D_NADH_dehydrogenase_PF00146.21__db=pfam	0	0	0	0	0.010221791790518188	0.004604203623523106	0	0	0	0	0.009474174387943759	0.007974714604334746
MAG_27_Hyphomicrobium_contig_87407_28_rank_D_Respiratory_chain_NADH_dehydrogenase_49_Kd_subunit_PF00346.19_Respiratory_chain_NADH_dehydrogenase_30_Kd_subunit_PF00329.19__db=pfam	0	0	0	0	0.0039269358131142585	0.011597122790339387	0	0	0	0	0.006801652346375696	0.02008680589448277
MAG_27_Hyphomicrobium_contig_87407_29_rank_D_NADH_ubiquinone_oxidoreductase_20_Kd_subunit_PF01058.22__db=pfam	0	0	0	0	0	0.03200298912088192	0	0	0	0	0	0.05543080315144152
MAG_27_Hyphomicrobium_contig_87407_30_rank_D_Diguanylate_cyclase_GGDEF_domain_PF00990.21_PAS_fold_PF12860.7_HlyD_membrane_fusion_protein_of_T1SS_PF00529.20__db=pfam	0	0	0	0	0.010190365105230357	0.005832138797802282	0	0	0	0	0.01765023010993595	0.010101560714587223
MAG_27_Hyphomicrobium_contig_87407_41_rank_C_fatty_acid_peroxygenase_EC1.11.2.4__db=kegg	0	0	0	0	0.007041262243122686	0	0	0	0	0	0.012195823954504893	0
MAG_27_Hyphomicrobium_contig_87407_44_rank_C_membrane_fusion_protein_cobalt_zinc_cadmium_efflux_system__db=kegg	0	0	0	0	0	0.022724960678408943	0	0	0	0	0	0.03936078649500919
MAG_27_Hyphomicrobium_contig_87407_45_rank_C_cobalt_zinc_cadmium_resistance_protein_CzcA__db=kegg	0	0	0	0	0	0.005486561342469123	0	0	0	0	0	0.006470445398534213
MAG_27_Hyphomicrobium_contig_87407_48_rank_D_Methyltransferase_domain_PF13847.6_Methyltransferase_domain_PF08242.12_ubiE_COQ5_methyltransferase_family_PF01209.18_Methyltransferase_domain_PF13649.6_Methyltransferase_domain_PF08241.12_Tetratricopeptide_repeat_PF13429.6_Methyltransferase_domain_PF13489.6_Anaphase_promoting_complex_cyclosome_subunit_3_PF12895.7_MalT_like_TPR_region_PF17874.1_Tetratricopeptide_repeat_PF13432.6_Protein_of_unknown_function__DUF1698__PF08003.11__db=pfam	0	0	0	0.06431521987756775	0	0	0	0	0	0.1286304397551355	0	0
MAG_27_Hyphomicrobium_contig_87407_54_rank_D_Cytochrome_C_oxidase_cbb3_type_subunit_III_PF13442.6_Cytochrome_c_PF00034.21__db=pfam	0	0.10961535572528669	0	0	0	0	0	0.18985936540593257	0	0	0	0
MAG_27_Hyphomicrobium_contig_87407_56_rank_C_signal_peptidase_II_EC3.4.23.36__db=kegg	0	0	0	0	0	0.016829158072187902	0	0	0	0	0	0.02914895682963735
MAG_27_Hyphomicrobium_contig_87407_57_rank_D_Pentapeptide_repeats__8_copies__PF00805.22__db=pfam	0	0	0	0	0	0.005697030164514971	0	0	0	0	0	0.00986754569719241
MAG_27_Hyphomicrobium_contig_87407_60_rank_E	0	0	0	0	0	0.01171309401824278	0	0	0	0	0	0.020287673953427593
MAG_27_Hyphomicrobium_contig_87407_61_rank_E	0.014677369087778324	0	0.2913064690748603	0.21749446879951345	0	0	0.02542194898147292	0	0.25604246916775975	0.4349889375990269	0	0
MAG_27_Hyphomicrobium_contig_87407_62_rank_D_Resolvase_N_terminal_domain_PF00239.21__db=pfam	0	0	0	0	0.024727560091489943	0	0	0	0	0	0.03016766360098659	0
MAG_27_Hyphomicrobium_contig_87437_1_rank_D_Phage_integrase_family_PF00589.22__db=pfam	0	0	0	0	0	0.01220113960233623	0	0	0	0	0	0.021132993701487076
MAG_27_Hyphomicrobium_contig_87437_5_rank_E	0	0	0	0	0	0.07843589744359004	0	0	0	0	0	0.13585495950955978
MAG_27_Hyphomicrobium_contig_87437_10_rank_D_Glycosyl_hydrolase_36_superfamily_catalytic_domain_PF17167.4__db=pfam	0	0	0	0	0	0.002978915060590738	0	0	0	0	0	0.005159632236375279
MAG_27_Hyphomicrobium_contig_87437_12_rank_C_pyruvate_water_dikinase_EC2.7.9.2__db=kegg	0	0	0	0.13386057249075725	0	0.006990503213425893	0	0	0	0.15654569192232032	0	0.006073076076487989
MAG_27_Hyphomicrobium_contig_87437_16_rank_C_vitamin_B12_bleomycin_antimicrobial_peptide_transport_system_ATP_binding_permease_protein__db=kegg	0	0	0	0	0	0.010505427906105329	0	0	0	0	0	0.0091267053232024
MAG_27_Hyphomicrobium_contig_88860_3_rank_C_Fur_family_transcriptional_regulator_iron_response_regulator__db=kegg	0	0	0	0	0	0.008612569131060867	0	0	0	0	0	0.014917407318696759
MAG_27_Hyphomicrobium_contig_88860_7_rank_D_Protein_of_unknown_function_DUF269_PF03270.13__db=pfam	0	0	0	0	0	0.018770984003594202	0	0	0	0	0	0.03251229800228782
MAG_27_Hyphomicrobium_contig_88860_8_rank_C_nitrogen_fixation_protein_NifX__db=kegg	0	0	0	0	0	0.010687129578688668	0	0	0	0	0	0.01851065141736094
MAG_27_Hyphomicrobium_contig_88860_9_rank_C_nitrogenase_molybdenum_iron_protein_NifN__db=kegg	0	0	0	0	0.002164959154609935	0.019180830815899746	0	0	0	0	0.0037498192520957715	0.03322217350452116
MAG_27_Hyphomicrobium_contig_88860_11_rank_C_nitrogenase_molybdenum_iron_protein_beta_chain_EC1.18.6.1__db=kegg	0	0	0	0	0.003813658818505193	0.00563129520107826	0	0	0	0	0.00660545083638409	0.009753689400686343
MAG_27_Hyphomicrobium_contig_88860_20_rank_D_DegT_DnrJ_EryC1_StrS_aminotransferase_family_PF01041.17__db=pfam	0	0	0	0	0.012154133380717455	0.015251424502920287	0	0	0	0	0.021051576537371518	0.026416242126858846
MAG_27_Hyphomicrobium_contig_88860_25_rank_E	0	0	0	0	0.01416119780739758	0	0	0	0	0	0.024527914098445593	0
MAG_27_Hyphomicrobium_contig_88860_26_rank_D_Iron_sulphur_cluster_biosynthesis_PF01521.20__db=pfam	0	0	0	0	0.021481817012916668	0.024815877157294025	0	0	0	0	0.03720759850526916	0.04298236007082117
MAG_27_Hyphomicrobium_contig_88860_27_rank_D_4Fe_4S_dicluster_domain_PF14697.6_4Fe_4S_dicluster_domain_PF13187.6_4Fe_4S_dicluster_domain_PF13237.6_4Fe_4S_dicluster_domain_PF12838.7__db=pfam	0	0	0	0	0.3733749774556403	0	0	0	0	0	0.6467044312280531	0
MAG_27_Hyphomicrobium_contig_88860_28_rank_C_nitrogen_fixation_protein_NifB__db=kegg	0	0	0	0	0	0.007906799850236696	0	0	0	0	0	0.007672779655819843
MAG_27_Hyphomicrobium_contig_88860_29_rank_C_cysteine_desulfurase___selenocysteine_lyase_EC2.8.1.7_4.4.1.16__db=kegg	0	0	0	0	0.004790102863822948	0.007073124407151438	0	0	0	0	0.00829670153362253	0.012251010841441784
MAG_27_Hyphomicrobium_contig_88860_30_rank_C_Fe_S_cluster_assembly_protein_SufD__db=kegg	0	0	0	0	0	0.006580389897889203	0	0	0	0	0	0.011397569636757076
MAG_27_Hyphomicrobium_contig_88860_31_rank_C_Fe_S_cluster_assembly_ATP_binding_protein__db=kegg	0	0	0	0	0	0.011574203575338714	0	0	0	0	0	0.02004710864963201
MAG_27_Hyphomicrobium_contig_88860_32_rank_C_Fe_S_cluster_assembly_protein_SufB__db=kegg	0	0	0	0	0.014579031631011477	0.005927679159029746	0	0	0	0	0.014189178793306284	0.010267041474406675
MAG_27_Hyphomicrobium_contig_88860_37_rank_C_Nif_specific_regulatory_protein__db=kegg	0	0	0	0	0.0034309733315271633	0.005066217135918157	0	0	0	0	0.005942620129618904	0.008774945481586329
MAG_27_Hyphomicrobium_contig_88860_40_rank_C_asparagine_synthase__glutamine_hydrolysing__EC6.3.5.4__db=kegg	0	0	0	0	0	0.01696522290079075	0	0	0	0	0	0.014253312951039168
MAG_27_Hyphomicrobium_contig_88860_41_rank_C_long_chain_fatty_acid_transport_protein__db=kegg	0.006366895266387857	0	0	0.13628623533236073	0.02131135716071006	0.009630921010939188	0.01102778608785355	0	0	0.27257247066472146	0.03691235338059663	0.010051929778196437
MAG_27_Hyphomicrobium_contig_88860_42_rank_C_argininosuccinate_synthase_EC6.3.4.5__db=kegg	0	0	0	0	0	0.003562376526229556	0	0	0	0	0	0.006170217139120315
MAG_27_Hyphomicrobium_contig_88860_43_rank_E	0.06485349131809026	0	0	0	0	0.017024845956748226	0.11232954201115941	0	0	0	0	0.0294878981881215
MAG_27_Hyphomicrobium_contig_88860_44_rank_E	0.01212478315946905	0	0	0	0	0.006365811966436294	0.02100074046295589	0	0	0	0	0.011025909757297605
MAG_27_Hyphomicrobium_contig_88860_45_rank_E	0	0	0	0	0.01982030359380966	0	0	0	0	0	0.018370655215647045	0
MAG_27_Hyphomicrobium_contig_88860_48_rank_E	0	0	0	0	0.1415432894448861	0	0	0	0	0	0.1227475468748988	0
MAG_27_Hyphomicrobium_contig_88860_49_rank_E	0	0	0	0	0.009800340549125524	0.009528004895533715	0	0	0	0	0.008675140626428768	0.016502988573829386
MAG_27_Hyphomicrobium_contig_88860_50_rank_C_monovalent_cationH+_antiporter_2_CPA2_family__db=kegg	0	0	0	0	0.007940170462472525	0	0	0	0	0	0.007028540999619794	0
MAG_27_Hyphomicrobium_contig_88860_53_rank_C_arylsulfatase_EC3.1.6.1__db=kegg	0	0	0	0.04690573106913457	0	0.006647612950194541	0	0	0	0.09381146213826914	0	0.011514003378789781
MAG_27_Hyphomicrobium_contig_88860_56_rank_C_membrane_dipeptidase_EC3.4.13.19__db=kegg	0	0	0	0	0	0.016543918104862682	0	0	0	0	0	0.02865490671388078
MAG_27_Hyphomicrobium_contig_88860_57_rank_C_iron_complex_outermembrane_recepter_protein__db=kegg	0.0036790239138230624	0	0	0	0.003344135102274626	0.015452630630927151	0.006372256341002447	0	0	0	0.005792211904514196	0.02676474136336094
MAG_27_Hyphomicrobium_contig_88860_60_rank_C_ATP_dependent_HslUV_protease_peptidase_subunit_HslV_EC3.4.25.2__db=kegg	0	0	0	0	0.0066357445223145725	0.015331274892987933	0	0	0	0	0.011493446658695708	0.026554547059460202
MAG_27_Hyphomicrobium_contig_88860_62_rank_D_Protein_of_unknown_function__DUF2628__PF10947.8__db=pfam	0.016404118392222833	0	0	0	0	0.017225138262121735	0.028412766508705032	0	0	0	0	0.029834814637393518
MAG_27_Hyphomicrobium_contig_88860_67_rank_D_Putative_restriction_endonuclease_PF05685.12__db=pfam	0	0	0	0	0	0.014010878012252127	0	0	0	0	0	0.024267552575870325
MAG_27_Hyphomicrobium_contig_88860_69_rank_D_EAL_domain_PF00563.20_Diguanylate_cyclase_GGDEF_domain_PF00990.21_HlyD_membrane_fusion_protein_of_T1SS_PF00529.20_PAS_fold_PF12860.7__db=pfam	0	0	0	0	0.009399897858815372	0.012160604254820163	0	0	0	0	0.012253481320060135	0.02106278442008679
MAG_27_Hyphomicrobium_contig_88860_70_rank_C_endonuclease_III_EC4.2.99.18__db=kegg	0	0	0	0	0.005110593563556788	0.023615108907747543	0	0	0	0	0.008851807708914841	0.04090256845449112
MAG_27_Hyphomicrobium_contig_88860_71_rank_D_Integral_membrane_protein__DUF2244__PF10003.9__db=pfam	0	0	0	0	0.00708059890369879	0.00817953492894049	0	0	0	0	0.012263957049222797	0.014167370079209214
MAG_27_Hyphomicrobium_contig_88860_74_rank_C_3_isopropylmalate__R__2_methylmalate_dehydratase_small_subunit_EC4.2.1.33_4.2.1.35__db=kegg	0	0	0	0	0	0.06523381569565904	0	0	0	0	0	0.11298828315646554
MAG_27_Hyphomicrobium_contig_88860_75_rank_E	0	0	0	0	0	0.04067046534112076	0	0	0	0	0	0.07044331233829025
MAG_27_Hyphomicrobium_contig_88860_77_rank_D_Aminotransferase_class_I_and_II_PF00155.21__db=pfam	0	0	0	0	0.005677843331138083	0	0	0	0	0	0.009834313126947282	0
MAG_27_Hyphomicrobium_contig_88860_78_rank_C_DNA_segregation_ATPase_FtsK_SpoIIIE_S_DNA_T_family__db=kegg	0	0	0	0	0	0.0187928871354537	0	0	0	0	0	0.03255023533951335
MAG_27_Hyphomicrobium_contig_88860_80_rank_E	0	0	0	0	0	0.009446043563099017	0	0	0	0	0	0.016361027381796445
MAG_27_Hyphomicrobium_contig_88860_81_rank_D_Response_regulator_receiver_domain_PF00072.24_Transcriptional_regulatory_protein_C_terminal_PF00486.28__db=pfam	0	0	0	0	0	0.012787220543933166	0	0	0	0	0	0.02214811566968078
MAG_27_Hyphomicrobium_contig_88860_82_rank_D_LD_transpeptidase_catalytic_domain_PF03734.14__db=pfam	0	0	0	0	0	0.06731663228875161	0	0	0	0	0	0.1165958273185494
MAG_27_Hyphomicrobium_contig_88860_86_rank_C_2_octaprenyl_6_methoxyphenol_hydroxylase_EC1.14.13.___db=kegg	0	0	0	0	0.02880880787358052	0	0	0	0	0	0.03514679254483875	0
MAG_27_Hyphomicrobium_contig_88860_87_rank_C_16S_rRNA_processing_protein_RimM__db=kegg	0	0	0	0	0	0.016450974744723006	0	0	0	0	0	0.028493924091892688
MAG_27_Hyphomicrobium_contig_88860_89_rank_C_small_subunit_ribosomal_protein_S16__db=kegg	0	0	0	0	0	0.010599680830926368	0	0	0	0	0	0.018359185743178363
MAG_27_Hyphomicrobium_contig_88860_90_rank_C_signal_recognition_particle_subunit_SRP54_EC3.6.5.4__db=kegg	0	0	0	0	0.002400430310155461	0	0	0	0	0	0.004157667257217577	0
MAG_27_Hyphomicrobium_contig_88860_91_rank_E	0	0	0	0	0.01584284004702604	0	0	0	0	0	0.027440603897636	0
MAG_27_Hyphomicrobium_contig_88860_92_rank_C_aldose_sugar_dehydrogenase_EC1.1.5.___db=kegg	0	0	0	0	0	0.007566598202999212	0	0	0	0	0	0.013105732528054
MAG_27_Hyphomicrobium_contig_88860_93_rank_C_diaminopimelate_epimerase_EC5.1.1.7__db=kegg	0.009750699743628955	0	0	0	0.006933925124554897	0.010238718547415017	0.016888707365314178	0	0	0	0.012009910611607437	0.017733980728520622
MAG_27_Hyphomicrobium_contig_88860_96_rank_C_intracellular_septation_protein__db=kegg	0	0.11483513456934795	0	0	0	0	0	0.1989002875681198	0	0	0	0
MAG_27_Hyphomicrobium_contig_88860_97_rank_C_intracellular_septation_protein__db=kegg	0	0	0	0	0	0.014864332510460381	0	0	0	0	0	0.02574577912871522
MAG_27_Hyphomicrobium_contig_88860_98_rank_D_Winged_helix_DNA_binding_domain_PF13463.6_MarR_family_PF01047.22_MarR_family_PF12802.7__db=pfam	0	0	0	0	0.012877289517030523	0	0	0	0	0	0.022304119707270954	0
MAG_27_Hyphomicrobium_contig_88860_101_rank_D_Domain_of_unknown_function__DUF4337__PF14235.6__db=pfam	0	0	0	0	0	0.014714942233973342	0	0	0	0	0	0.025487027579682908
MAG_27_Hyphomicrobium_contig_88860_102_rank_C_23_bisphosphoglycerate_dependent_phosphoglycerate_mutase_EC5.4.2.11__db=kegg	0	0	0	0	0	0.012621868554140927	0	0	0	0	0	0.021861717622228008
MAG_27_Hyphomicrobium_contig_88860_103_rank_C_4_hydroxy_tetrahydrodipicolinate_reductase_EC1.17.1.8__db=kegg	0	0	0	0	0.009565488330279873	0	0	0	0	0	0.016567911787251925	0
MAG_27_Hyphomicrobium_contig_88860_104_rank_D_Acetyltransferase__GNAT__family_PF00583.25_Acetyltransferase__GNAT__domain_PF13673.7_Acetyltransferase__GNAT__domain_PF13420.7_Acetyltransferase__GNAT__domain_PF13508.7__db=pfam	0	0.17022619947926873	0	0	0.01491090827955392	0	0	0.29484042627744816	0	0	0.025826450727186825	0
MAG_27_Hyphomicrobium_contig_88860_105_rank_E	0	0	0	0.2718680859993918	0	0	0	0	0	0.5437361719987835	0	0
MAG_27_Hyphomicrobium_contig_88860_106_rank_C_ATP_dependent_DNA_helicase_PIF1_EC3.6.4.12__db=kegg	0	0	0	0	0.004368067369212996	0	0	0	0	0	0.007565714614360631	0
MAG_27_Hyphomicrobium_contig_88860_107_rank_E	0.03242674565904513	0	0	0	0.13410966459710041	0	0.056164771005579706	0	0	0	0.1248894534359952	0
MAG_27_Hyphomicrobium_contig_88860_108_rank_C_GTP_binding_protein__db=kegg	0	0	0	0	0	0.004213122349201017	0	0	0	0	0	0.0072973419673201066
MAG_27_Hyphomicrobium_contig_88860_111_rank_E	0	0	0	0	0.016676673733711622	0	0	0	0	0	0.028884846208037898	0
MAG_27_Hyphomicrobium_contig_88860_112_rank_C_MFS_transporter_MHS_family_alpha_ketoglutarate_permease__db=kegg	0	0	0	0	0.004466447264915991	0	0	0	0	0	0.0077361135921615466	0
MAG_27_Hyphomicrobium_contig_88860_113_rank_E	0	0	0	0	0	0.00400037364011024	0	0	0	0	0	0.00692885039393019
MAG_27_Hyphomicrobium_contig_88860_114_rank_C_thioredoxin_reductase__NADPH__EC1.8.1.9__db=kegg	0	0	0	0	0.003060343496331328	0	0	0	0	0	0.0053006704242588385	0
MAG_27_Hyphomicrobium_contig_88860_115_rank_D_SMP_30_Gluconolactonase_LRE_like_region_PF08450.12__db=pfam	0	0	0	0	0.012202095848911822	0	0	0	0	0	0.013260167507077574	0
MAG_27_Hyphomicrobium_contig_88860_116_rank_D_LysR_substrate_binding_domain_PF03466.20_Bacterial_regulatory_helix_turn_helix_protein_lysR_family_PF00126.27__db=pfam	0	0	0	0	0	0.008993668583816315	0	0	0	0	0	0.015577490933605888
MAG_27_Hyphomicrobium_contig_88860_117_rank_C_3_isopropylmalate__R__2_methylmalate_dehydratase_large_subunit_EC4.2.1.33_4.2.1.35__db=kegg	0	0	0	0	0.009951358674190839	0	0	0	0	0	0.017236258828039794	0
MAG_27_Hyphomicrobium_contig_88860_119_rank_D_LysR_substrate_binding_domain_PF03466.20_Bacterial_regulatory_helix_turn_helix_protein_lysR_family_PF00126.27__db=pfam	0	0	0	0	0	0.004784760628367149	0	0	0	0	0	0.00828744851038709
MAG_27_Hyphomicrobium_contig_88860_120_rank_D_ubiE_COQ5_methyltransferase_family_PF01209.18_Methyltransferase_domain_PF08241.12_Methyltransferase_domain_PF13847.6_Methyltransferase_domain_PF13489.6_Methyltransferase_domain_PF13649.6_Methyltransferase_domain_PF08242.12_Methyltransferase_small_domain_PF05175.14_Putative_methyltransferase_PF02390.17__db=pfam	0	0	0	0	0	0.03217987388118806	0	0	0	0	0	0.03319284749624341
MAG_27_Hyphomicrobium_contig_88860_121_rank_D_Zincin_like_metallopeptidase_PF06262.11__db=pfam	0	0	0	0	0.0671537729236763	0.010533357930074441	0	0	0	0	0.11631374662375055	0.018244311109197473
MAG_27_Hyphomicrobium_contig_88860_122_rank_E	0	0	0	0	0	0.016732991454632543	0	0	0	0	0	0.02898239136203942
MAG_27_Hyphomicrobium_contig_88860_123_rank_C_transposase__db=kegg	0	0	0	0	0.007681376992497474	0.008094301725434681	0	0	0	0	0.013304535223096244	0.014019741840245297
MAG_27_Hyphomicrobium_contig_88860_124_rank_E	0	0	0.31054249573708814	0	0.003741702991740944	0	0	0	0.03171995595480371	0	0.0064808196885277865	0
MAG_27_Hyphomicrobium_contig_88860_128_rank_C_serine_threonine_protein_kinase_HipA_EC2.7.11.1__db=kegg	0	0	0	0	0.0028354076146802753	0.006550947437495961	0	0	0	0	0.004911070048793915	0.011346573799456148
MAG_27_Hyphomicrobium_contig_88860_130_rank_E	0	0	0.10182036341461986	0	0.006632450119139466	0	0	0	0.1763580426792489	0	0.011487740585015808	0
MAG_27_Hyphomicrobium_contig_88860_131_rank_C_PLP_dependent_protein__db=kegg	0	0	0	0	0.008736134738425992	0.012899883280003062	0	0	0	0	0.015131429228721262	0.02234325325267356
MAG_27_Hyphomicrobium_contig_88860_132_rank_C_leucyl_tRNA_synthetase_EC6.1.1.4__db=kegg	0.012357656602154361	0.03307251875597222	0	0	0.002266402954997372	0.0050198974363897635	0.002280972008091977	0.05728328281961852	0	0	0.003925525068479687	0.008694717408611828
MAG_27_Hyphomicrobium_contig_88860_133_rank_C_LPS_assembly_lipoprotein__db=kegg	0	0	0	0	0	0.019920227922181597	0	0	0	0	0	0.03450284685957074
MAG_27_Hyphomicrobium_contig_88860_134_rank_C_DNA_polymerase_III_subunit_delta_EC2.7.7.7__db=kegg	0	0	0	0	0.005731510363071388	0.008463218221273685	0	0	0	0	0.009927267152947186	0.014658723954788722
MAG_27_Hyphomicrobium_contig_88860_135_rank_C_adenosine_kinase_EC2.7.1.20__db=kegg	0	0	0	0	0.02794722885147008	0	0	0	0	0	0.04840602030150098	0
MAG_27_Hyphomicrobium_contig_88860_136_rank_E	0	0	0	0.20022677808329148	0.0387987919519005	0	0	0	0	0.40045355616658296	0.06720147893298611	0
MAG_27_Hyphomicrobium_contig_88860_137_rank_C_type_I_pantothenate_kinase_EC2.7.1.33__db=kegg	0	0	0	0	0	0.009122347366232695	0	0	0	0	0	0.01580036912260716
MAG_27_Hyphomicrobium_contig_88860_141_rank_C_16S_rRNA__guanine527_N7__methyltransferase_EC2.1.1.170__db=kegg	0.012788683563555852	0	0	0	0.017627578538868444	0	0.02215064969399974	0	0	0	0.030531861643730902	0
MAG_27_Hyphomicrobium_contig_88860_142_rank_C_tRNA_uridine_5_carboxymethylaminomethyl_modification_enzyme__db=kegg	0	0	0	0	0.006093400018086938	0.023463730004492752	0	0	0	0	0.010554078422167693	0.04064037250285977
MAG_27_Hyphomicrobium_contig_88860_143_rank_C_tRNA_modification_GTPase_EC3.6._.___db=kegg	0	0	0	0	0	0.009915147306638922	0	0	0	0	0	0.017173538899628325
MAG_27_Hyphomicrobium_contig_88860_145_rank_D_Fatty_acid_hydroxylase_superfamily_PF04116.13__db=pfam	0	0	0	0	0.02872115211197233	0	0	0	0	0	0.049746494709850236	0
MAG_27_Hyphomicrobium_contig_88860_146_rank_C_transcription_termination_factor_Rho__db=kegg	0	0	0	0.1417894799894869	0.017106987234488526	0.05472792668345531	0	0	0	0.2835789599789738	0.01664953521114799	0.07150503000949898
MAG_27_Hyphomicrobium_contig_88860_150_rank_C_septum_formation_protein__db=kegg	0	0	0	0	0	0.014146248814302875	0	0	0	0	0	0.024502021682883568
MAG_27_Hyphomicrobium_contig_88860_156_rank_D_Tim44_like_domain_PF04280.15__db=pfam	0	0	0	0.19011578995809025	0	0.039967213323180734	0	0	0	0.3802315799161805	0	0.04445556999901456
MAG_27_Hyphomicrobium_contig_88860_157_rank_C_membrane_bound_lytic_murein_transglycosylase_A_EC4.2.2.___db=kegg	0	0	0	0	0.0048965495941301245	0.01446060989906516	0	0	0	0	0.008481072678814141	0.02504651105361431
MAG_27_Hyphomicrobium_contig_88860_158_rank_D_Smr_domain_PF01713.21__db=pfam	0	0	0	0	0	0.006685555946485605	0	0	0	0	0	0.011579722576157303
MAG_27_Hyphomicrobium_contig_88860_159_rank_D_Invasion_associated_locus_B__IalB__protein_PF06776.12__db=pfam	0.017230262286227947	0	0	0	0	0.01676464992201838	0.029843689707484685	0	0	0	0	0.014564472866068498
MAG_27_Hyphomicrobium_contig_88860_161_rank_C_NADPHquinone_reductase_EC1.6.5.5__db=kegg	0	0	0	0	0.013901406132759591	0	0	0	0	0	0.012305353319334349	0
MAG_27_Hyphomicrobium_contig_88860_165_rank_C_putative_ABC_transport_system_ATP_binding_protein__db=kegg	0	0	0	0	0.009779127690794085	0.0063382543388759635	0	0	0	0	0.008656363265765504	0.010978178546227053
MAG_27_Hyphomicrobium_contig_88860_166_rank_C_putative_ABC_transport_system_permease_protein_putative_ABC_transport_system_permease_protein__db=kegg	0	0	0	0	0.006925853034770782	0.005113399600513437	0	0	0	0	0.011995929341978092	0.008856667907491672
MAG_27_Hyphomicrobium_contig_88860_167_rank_C_uncharacterized_protein__db=kegg	0	0.24991517561259405	0.2173026794040719	0	0	0	0	0.2175986461914886	0.3763792813487036	0	0	0
MAG_27_Hyphomicrobium_contig_88860_169_rank_C_peptidyl_dipeptidase_Dcp_EC3.4.15.5__db=kegg	0.003518467449665425	0	0	0	0	0.004118528135809698	0.006094164387597807	0	0	0	0	0.00713349998362433
MAG_27_Hyphomicrobium_contig_88860_170_rank_D_Protein_of_unknown_function__DUF1223__PF06764.11__db=pfam	0	0	0	0	0	0.016959112960776224	0	0	0	0	0	0.029374045299364274
MAG_27_Hyphomicrobium_contig_88860_171_rank_C_aconitate_hydratase_EC4.2.1.3__db=kegg	0	0	0	0	0.007340275721653647	0.004848134941325654	0	0	0	0	0.007756128369388762	0.00839721604032599
MAG_27_Hyphomicrobium_contig_88860_172_rank_C_heme_exporter_protein_A_EC7.6.2.5__db=kegg	0	0	0	0	0	0.006906305435284658	0	0	0	0	0	0.011962071906502118
MAG_27_Hyphomicrobium_contig_88860_173_rank_C_heme_exporter_protein_B__db=kegg	0	0	0	0	0.008932894529831982	0.006595210595857422	0	0	0	0	0.015472227184323093	0.011423239838641665
MAG_27_Hyphomicrobium_contig_88860_174_rank_C_heme_exporter_protein_C__db=kegg	0	0	0	0	0	0.01171309401824278	0	0	0	0	0	0.020287673953427593
MAG_27_Hyphomicrobium_contig_89139_1_rank_D_DNA_polymerase_family_A_PF00476.20__db=pfam	0	0	0	0	0.009915512928113502	0	0	0	0	0	0.017174172174598636	0
MAG_27_Hyphomicrobium_contig_89139_5_rank_D_AsmA_family_PF05170.14__db=pfam	0	0	0	0	0	0.014249506104918224	0	0	0	0	0	0.02468086855648126
MAG_27_Hyphomicrobium_contig_96792_2_rank_D_Polysaccharide_biosynthesis_protein_PF01943.17_Polysaccharide_biosynthesis_C_terminal_domain_PF14667.6_Polysaccharide_biosynthesis_protein_PF13440.6__db=pfam	0	0	0	0	0	0.009385492001797101	0	0	0	0	0	0.01625614900114391
MAG_27_Hyphomicrobium_contig_96792_3_rank_E	0	0	0	0	0	0.02033523267056038	0	0	0	0	0	0.035221656169145125
MAG_27_Hyphomicrobium_contig_101045_2_rank_E	0	0	0	0	0	0.023615108907747543	0	0	0	0	0	0.04090256845449112
MAG_27_Hyphomicrobium_contig_101045_4_rank_C_F_type_H+_transporting_ATPase_subunit_delta__db=kegg	0	0	0	0	0.005137571465343782	0	0	0	0	0	0.008898534805491519	0
MAG_27_Hyphomicrobium_contig_101045_5_rank_C_F_type_H+_Na+_transporting_ATPase_subunit_alpha_EC7.1.2.2_7.2.2.1__db=kegg	0	0	0	0	0.01826687756632291	0.025787144365015904	0	0	0	0	0.0316391600405114	0.044664644222321026
MAG_27_Hyphomicrobium_contig_101045_7_rank_C_F_type_H+_Na+_transporting_ATPase_subunit_beta_EC7.1.2.2_7.2.2.1_F_type_H+_transporting_ATPase_subunit_beta_EC7.1.2.2__db=kegg	0.017502302050279587	0	0	0	0	0.0026988910004825707	0.03031487640050118	0	0	0	0	0.004674616336926211
MAG_27_Hyphomicrobium_contig_101045_8_rank_E	0	0	0	0	0.01101723658679278	0	0	0	0	0	0.019082413527331817	0
MAG_27_Hyphomicrobium_contig_101045_10_rank_C_putative__di_nucleoside_polyphosphate_hydrolase_EC3.6.1.___db=kegg	0	0	0	0	0.020552873574520274	0	0	0	0	0	0.03559862127260888	0
MAG_27_Hyphomicrobium_contig_101045_12_rank_C_carboxyl_terminal_processing_protease_EC3.4.21.102__db=kegg	0	0	0	0	0.017582817421740386	0	0	0	0	0	0.011881978466163207	0
MAG_27_Hyphomicrobium_contig_101045_13_rank_D_Peptidase_family_M23_PF01551.22__db=pfam	0	0.12692304347138458	0	0	0	0	0	0.21983715994371136	0	0	0	0
MAG_27_Hyphomicrobium_contig_101045_15_rank_C_cob_I_alamin_adenosyltransferase_EC2.5.1.17__db=kegg	0	0	0	0	0	0.007547096661238904	0	0	0	0	0	0.013071954866899221
MAG_27_Hyphomicrobium_contig_101045_16_rank_C_uncharacterized_protein__db=kegg	0	0	0	0	0	0.006203969289323506	0	0	0	0	0	0.010745590017705293
MAG_27_Hyphomicrobium_contig_101045_17_rank_C_electron_transfer_flavoprotein_beta_subunit_electron_transfer_flavoprotein_alpha_subunit__db=kegg	0.011463959369721381	0	0	0.16463724729843646	0	0.017499642457534034	0.019856160084262716	0	0	0.3292744945968729	0	0.030310269850738435
MAG_27_Hyphomicrobium_contig_101045_21_rank_D_Anti_sigma_K_factor_rskA_PF10099.9__db=pfam	0	0	0	0	0	0.017747881208900397	0	0	0	0	0	0.01722259124460849
MAG_27_Hyphomicrobium_contig_101045_22_rank_C_RNA_polymerase_sigma_70_factor_ECF_subfamily__db=kegg	0	0	0	0	0	0.015828505430057812	0	0	0	0	0	0.02741577561273999
MAG_27_Hyphomicrobium_contig_101045_23_rank_C_putative_hydrolase_of_the_HAD_superfamily__db=kegg	0	0	0	0	0	0.005880067278234327	0	0	0	0	0	0.010184575277825098
MAG_27_Hyphomicrobium_contig_101045_25_rank_E	0	0	0	0	0	0.020056667839456813	0	0	0	0	0	0.0347391677284719
MAG_27_Hyphomicrobium_contig_103758_2_rank_E	0	0	0	0	0.019945244522203007	0.012513989335729466	0	0	0	0	0.034546176881840446	0.021674865334858538
MAG_27_Hyphomicrobium_contig_103758_3_rank_C_primosomal_protein_N'__replication_factor_Y___superfamily_II_helicase__EC3.6.4.___db=kegg	0	0	0	0	0.01366498332897125	0.00789292049746818	0	0	0	0	0.0236684454103599	0.013670939321716707
MAG_27_Hyphomicrobium_contig_103758_5_rank_C_chaperone_modulatory_protein_CbpM__db=kegg	0	0	0	0	0	0.013310334111639524	0	0	0	0	0	0.023054174947076813
MAG_27_Hyphomicrobium_contig_103758_6_rank_D_Phage_integrase_family_PF00589.22_Phage_integrase_N_terminal_SAM_like_domain_PF02899.17_Phage_integrase_N_terminal_SAM_like_domain_PF13495.6_Integrase_PF12835.7__db=pfam	0	0	0	0	0.004010845581525579	0	0	0	0	0	0.0069469883285154434	0
MAG_27_Hyphomicrobium_contig_103758_7_rank_C_uncharacterized_protein__db=kegg	0	0	0	0	0.011117782489141081	0.008562203229709634	0	0	0	0	0.019256564138691933	0.014830171018587421
MAG_27_Hyphomicrobium_contig_103758_8_rank_C_dihydrolipoamide_dehydrogenase_EC1.8.1.4__db=kegg	0	0	0	0	0.008492944692174306	0.002859871059307757	0	0	0	0	0.014710211712718317	0.004953441977816862
MAG_27_Hyphomicrobium_contig_103758_10_rank_C_2_oxoglutarate_dehydrogenase_E2_component__dihydrolipoamide_succinyltransferase__EC2.3.1.61__db=kegg	0	0	0	0	0	0.027051025446288176	0	0	0	0	0	0.046853750469809684
MAG_27_Hyphomicrobium_contig_103758_11_rank_C_2_oxoglutarate_dehydrogenase_E1_component_EC1.2.4.2__db=kegg	0	0	0	0	0.01415729186510264	0.008362500144941947	0	0	0	0	0.024521148807939326	0.008114992436792272
MAG_27_Hyphomicrobium_contig_103758_12_rank_C_succinyl_CoA_synthetase_alpha_subunit_EC6.2.1.5__db=kegg	0	0	0	0	0	0.004738306641683972	0	0	0	0	0	0.008206987845237698
MAG_27_Hyphomicrobium_contig_103758_13_rank_C_succinyl_CoA_synthetase_beta_subunit_EC6.2.1.5__db=kegg	0	0	0	0	0.003168568009405208	0	0	0	0	0	0.005488120779527201	0
MAG_27_Hyphomicrobium_contig_103758_15_rank_D_Matrixin_PF00413.24__db=pfam	0.01050165621094915	0	0	0	0	0.010687129578688668	0.01818940212098519	0	0	0	0	0.01851065141736094
MAG_27_Hyphomicrobium_contig_103758_16_rank_C_cell_division_protein_ZapE__db=kegg	0	0	0	0	0	0.02342618803648556	0	0	0	0	0	0.040575347906855186
MAG_27_Hyphomicrobium_contig_103758_20_rank_C_succinate_dehydrogenase___fumarate_reductase_iron_sulfur_subunit_EC1.3.5.1_1.3.5.4__db=kegg	0	0	0	0	0.022825440084452257	0.00563129520107826	0	0	0	0	0.02784707409321839	0.009753689400686343
MAG_27_Hyphomicrobium_contig_103758_22_rank_C_8_oxo_dGTP_diphosphatase_EC3.6.1.55__db=kegg	0	0	0	0	0	0.009677969454324075	0	0	0	0	0	0.01676273480898894
MAG_27_Hyphomicrobium_contig_103758_23_rank_E	0	0	0	0.3935614197324529	0	0	0	0	0	0.7871228394649058	0	0
MAG_27_Hyphomicrobium_contig_103758_24_rank_D_Linear_amide_C_N_hydrolases_choloylglycine_hydrolase_family_PF02275.18__db=pfam	0	0	0	0	0	0.011968420318367963	0	0	0	0	0	0.020729912077752988
MAG_27_Hyphomicrobium_contig_103758_27_rank_E	0	0	0	0.2555319757501213	0.00681412475140905	0	0	0	0	0.5110639515002426	0.011802410278553119	0
MAG_27_Hyphomicrobium_contig_103758_28_rank_D_short_chain_dehydrogenase_PF00106.25_Enoyl__Acyl_carrier_protein__reductase_PF13561.6_KR_domain_PF08659.10_GDP_mannose_46_dehydratase_PF16363.5__db=pfam	0	0	0	0	0.007007429631175619	0	0	0	0	0	0.01213722415165981	0
MAG_27_Hyphomicrobium_contig_103758_29_rank_C_succinate_dehydrogenase___fumarate_reductase_flavoprotein_subunit_EC1.3.5.1_1.3.5.4__db=kegg	0.004626131514148018	0	0	0	0.0015941339112722672	0.014123505649006567	0.008012694824999908	0	0	0	0.0027611209283920635	0.024462629365065425
MAG_27_Hyphomicrobium_contig_103758_32_rank_C_putative_transcriptional_regulator__db=kegg	0	0	0	0.40973230594416005	0	0	0	0	0	0.8194646118883201	0	0
MAG_27_Hyphomicrobium_contig_103758_33_rank_C_2_methylfumaryl_CoA_hydratase_EC4.2.1.148__db=kegg	0	0	0	0	0	0.007566910961454519	0	0	0	0	0	0.013106274241589088
MAG_27_Hyphomicrobium_contig_103758_34_rank_C_citrate_lyase_subunit_beta___citryl_CoA_lyase_EC4.1.3.34__db=kegg	0	0	0	0	0	0.029282735045606953	0	0	0	0	0	0.05071918488356899
MAG_27_Hyphomicrobium_contig_103758_35_rank_C_pyridoxine_kinase_EC2.7.1.35__db=kegg	0	0	0	0	0.009217652390996969	0.005324133644655809	0	0	0	0	0.015965442267715492	0.009221669978830723
MAG_27_Hyphomicrobium_contig_103758_36_rank_C_Na+H+_antiporter_NhaA_family__db=kegg	0	0	0	0	0	0.015792055431710528	0	0	0	0	0	0.019214770993070118
MAG_27_Hyphomicrobium_contig_103758_37_rank_D_Sulfate_permease_family_PF00916.20__db=pfam	0	0	0	0	0.007618814490972794	0.01481419985443859	0	0	0	0	0.006744080655621692	0.025658946821367105
MAG_27_Hyphomicrobium_contig_103758_38_rank_C_carbonic_anhydrase_EC4.2.1.1__db=kegg	0	0	0	0	0.009310340777571363	0	0	0	0	0	0.01612598326253393	0
MAG_27_Hyphomicrobium_contig_103758_39_rank_C_cytochrome_c_biogenesis_protein_CcmG_thioldisulfide_interchange_protein_DsbE__db=kegg	0	0	0	0	0.006093400018086938	0	0	0	0	0	0.010554078422167693	0
MAG_27_Hyphomicrobium_contig_103758_40_rank_C_heme_exporter_protein_D__db=kegg	0	0	0	0	0.02263262863860863	0	0	0	0	0	0.03920086271090858	0
MAG_27_Hyphomicrobium_contig_104058_2_rank_E	0	0	0	0	0.053036218388585264	0	0	0	0	0	0.09186142489034844	0
MAG_27_Hyphomicrobium_contig_104058_4_rank_E	0	0	0	0	0.0272564990056362	0	0	0	0	0	0.047209641114212476	0
MAG_27_Hyphomicrobium_contig_104058_11_rank_C_two_component_system_NarL_family_sensor_histidine_kinase_UhpB_EC2.7.13.3__db=kegg	0	0	0	0	0.032785577671139904	0.00606267806327266	0	0	0	0	0.02226507795986592	0.010500866435521528
MAG_27_Hyphomicrobium_contig_104058_12_rank_D_Response_regulator_receiver_domain_PF00072.24_Bacterial_regulatory_proteins_luxR_family_PF00196.19__db=pfam	0	0	0	0	0.02160734823238659	0.0067784108901867935	0	0	0	0	0.037425024955327145	0.011740552056381708
MAG_27_Hyphomicrobium_contig_104058_16_rank_C_iron_complex_outermembrane_recepter_protein_Fe_3+__dicitrate_transport_protein__db=kegg	0	0	0	0.07369551984638766	0.006258899771664608	0.0032976784807326478	0	0	0	0.1473910396927753	0.010840732404004346	0.005711746675655491
MAG_27_Hyphomicrobium_contig_107764_1_rank_D_Permuted_papain_like_amidase_enzyme_YaeF_YiiX_C92_family_PF05708.12__db=pfam	0	0	0	0.2044293529985411	0	0	0	0	0	0.4088587059970822	0	0
MAG_27_Hyphomicrobium_contig_107764_3_rank_D_Alpha_beta_hydrolase_of_unknown_function__DUF900__PF05990.12_Lipase__class_2__PF01674.18__db=pfam	0	0.1487838247376642	0	0	0.006516335237851328	0	0	0.2577011437900576	0	0	0.011286623711109925	0
MAG_27_Hyphomicrobium_contig_111271_1_rank_C_excinuclease_ABC_subunit_B__db=kegg	0	0	0	0	0.010962919275654456	0.013388680658399871	0	0	0	0	0.011913539097032392	0.01652839811634197
MAG_27_Hyphomicrobium_contig_111271_2_rank_E	0	0	0	0	0	0.03327583527909881	0	0	0	0	0	0.05763543736769203
MAG_27_Hyphomicrobium_contig_111271_4_rank_D_Protein_of_unknown_function__DUF2380__PF11684.8__db=pfam	0	0	0	0	0	0.04730187730108449	0	0	0	0	0	0.06391264855716486
MAG_27_Hyphomicrobium_contig_111271_5_rank_E	0	0	0	0	0.005991246482243809	0	0	0	0	0	0.010377143307914583	0
MAG_27_Hyphomicrobium_contig_111271_6_rank_E	0	0	0	0	0.006838284778009311	0	0	0	0	0	0.011844256672136988	0
MAG_27_Hyphomicrobium_contig_111271_8_rank_C_peptidylprolyl_isomerase_EC5.2.1.8__db=kegg	0	0	0	0	0	0.009569521256734298	0	0	0	0	0	0.01657489702077418
MAG_27_Hyphomicrobium_contig_111271_10_rank_E	0.018211732922785235	0	0	0	0	0	0.03154364671613888	0	0	0	0	0
MAG_27_Hyphomicrobium_contig_111271_13_rank_C_methylmalonyl_CoA_mutase_EC5.4.99.2_methylmalonyl_CoA_mutase_C_terminal_domain_EC5.4.99.2__db=kegg	0	0	0	0.054130273799069144	0	0.004038997937325096	0	0	0	0.10826054759813829	0	0.006995749639112962
MAG_27_Hyphomicrobium_contig_111271_16_rank_C_magnesium_transporter__db=kegg	0	0	0	0	0	0.009037881186915725	0	0	0	0	0	0.015654069408508945
MAG_27_Hyphomicrobium_contig_111271_17_rank_C_chromate_transporter_chromate_transporter__db=kegg	0	0	0	0	0.014435389564488421	0.013340653779319795	0	0	0	0	0.025002828152743514	0.023106690151967646
MAG_27_Hyphomicrobium_contig_111271_18_rank_C_rare_lipoprotein_A__db=kegg	0	0	0	0	0	0.01220113960233623	0	0	0	0	0	0.021132993701487076
MAG_27_Hyphomicrobium_contig_111271_20_rank_E	0	0	0	0	0.017950720069982707	0	0	0	0	0	0.031091559193656398	0
MAG_27_Hyphomicrobium_contig_111271_21_rank_D_ABC_transporter_PF00005.27_RecF_RecN_SMC_N_terminal_domain_PF02463.19__db=pfam	0	0	0	0	0.003540299451849395	0.00817953492894049	0	0	0	0	0.006131978524611398	0.014167370079209214
MAG_27_Hyphomicrobium_contig_111271_25_rank_C_3'5'_cyclic_AMP_phosphodiesterase_EC3.1.4.53__db=kegg	0	0	0	0	0	0.004294404452401037	0	0	0	0	0	0.007438126699808598
MAG_27_Hyphomicrobium_contig_111271_26_rank_C_8_oxo_dGTP_diphosphatase_EC3.6.1.55__db=kegg	0	0	0	0	0	0.009446043563099017	0	0	0	0	0	0.016361027381796445
MAG_27_Hyphomicrobium_contig_111271_27_rank_C_putative_acetyltransferase_EC2.3.1.___db=kegg	0	0	0	0	0	0.008715099715954449	0	0	0	0	0	0.015094995501062197
MAG_27_Hyphomicrobium_contig_111271_30_rank_C_adenylosuccinate_synthase_EC6.3.4.4__db=kegg	0	0	0	0	0	0.0033970690308128717	0	0	0	0	0	0.005883896158186658
MAG_27_Hyphomicrobium_contig_111271_31_rank_D_Domain_of_unknown_function__DUF4139__PF13598.6_N_terminal_domain_of_unknown_function__DUF4140__PF13600.6__db=pfam	0	0	0	0	0.008173707912776712	0.01794913706823543	0	0	0	0	0.014157277391157028	0.031088817354201652
MAG_27_Hyphomicrobium_contig_111271_32_rank_C_phosphoserine_aminotransferase_EC2.6.1.52__db=kegg	0	0	0	0	0.012091158596361408	0.022758602367052034	0	0	0	0	0.02094250101127115	0.03941905560899144
MAG_27_Hyphomicrobium_contig_111271_33_rank_D_Opacity_family_porin_protein_PF02462.15__db=pfam	0	0	0	0	0	0.009856529776359575	0	0	0	0	0	0.01707201035897029
MAG_27_Hyphomicrobium_contig_111271_34_rank_D_Opacity_family_porin_protein_PF02462.15__db=pfam	0	0	0.09657896862403194	0	0	0	0	0	0.1672796805994238	0	0	0
MAG_27_Hyphomicrobium_contig_111271_35_rank_C_phosphoglucosamine_mutase_EC5.4.2.10__db=kegg	0	0	0	0	0.00439712324971774	0	0	0	0	0	0.007616040875653497	0
MAG_27_Hyphomicrobium_contig_111271_36_rank_C_dihydropteroate_synthase_EC2.5.1.15__db=kegg	0	0	0	0	0	0.02426745998254719	0	0	0	0	0	0.04203247366041628
MAG_27_Hyphomicrobium_contig_111271_38_rank_C_cell_division_protease_FtsH_EC3.4.24.___db=kegg	0.014979619249828198	0.04507547338236087	0.0419712340282008	0	0.027754729907762107	0.0397071962034461	0.021087097545300776	0.07807301007346758	0.07269630979320754	0	0.015886778496297466	0.03727709329139224
MAG_27_Hyphomicrobium_contig_116184_1_rank_D_Penicillin_binding_protein_transpeptidase_domain_PF00905.22_Penicillin_Binding_Protein_C_terminus_Family_PF06832.12__db=pfam	0	0	0	0	0.0051731722602534015	0	0	0	0	0	0.008960197191064818	0
MAG_27_Hyphomicrobium_contig_116184_2_rank_D_Esterase_PHB_depolymerase_PF10503.9__db=pfam	0.007833427322128881	0	0	0	0	0.016450974744723006	0.013567894119325435	0	0	0	0	0.028493924091892688
MAG_27_Hyphomicrobium_contig_116184_4_rank_E	0	0.12748217582147878	0	0	0	0	0	0.22080560558222992	0	0	0	0
MAG_27_Hyphomicrobium_contig_116184_5_rank_D_Domain_of_unknown_function__DUF4175__PF13779.6__db=pfam	0	0	0	0.05475685194645457	0	0.009719685259887935	0	0	0	0.10951370389290914	0	0.010144574292281196
MAG_27_Hyphomicrobium_contig_116184_7_rank_C_diaminopimelate_decarboxylase_EC4.1.1.20__db=kegg	0	0	0	0	0	0.01038394859773296	0	0	0	0	0	0.017985526554457086
MAG_27_Hyphomicrobium_contig_116184_9_rank_C_argininosuccinate_lyase_EC4.3.2.1__db=kegg	0	0.06944815166597935	0	0	0.005359100227323821	0.006190853075181173	0	0.12028772717722541	0	0	0.009282233876578777	0.010722872068407819
MAG_27_Hyphomicrobium_contig_116184_12_rank_C_2345_tetrahydropyridine_26_dicarboxylate_N_succinyltransferase_EC2.3.1.117__db=kegg	0.0043888251872142405	0	0	0	0	0	0.007601668209793055	0	0	0	0	0
MAG_27_Hyphomicrobium_contig_116184_13_rank_E	0	0	0	0	0.010431499619441014	0.030126270623052415	0	0	0	0	0.018067887340007246	0.05218023136169648
MAG_27_Hyphomicrobium_contig_116184_14_rank_D_Protein_of_unknown_function__DUF805__PF05656.14__db=pfam	0	0	0	0	0	0.018892087126198033	0	0	0	0	0	0.03272205476359289
MAG_27_Hyphomicrobium_contig_116184_15_rank_C_succinyl_diaminopimelate_desuccinylase_EC3.5.1.18__db=kegg	0	0	0	0	0	0.010932905869890814	0	0	0	0	0	0.011277057162185262
MAG_27_Hyphomicrobium_contig_116184_16_rank_D_Cyclic_nucleotide_binding_domain_PF00027.29__db=pfam	0	0	0	0	0	0.03722381573594104	0	0	0	0	0	0.06447354010623176
MAG_27_Hyphomicrobium_contig_116184_17_rank_D_2TM_domain_PF13239.6__db=pfam	0	0	0	0	0	0.01574340593849836	0	0	0	0	0	0.027268378969660743
MAG_27_Hyphomicrobium_contig_116184_20_rank_D_ABC_transporter_PF00005.27__db=pfam	0	0	0	0	0	0.0059760683766544795	0	0	0	0	0	0.010350854057871221
MAG_27_Hyphomicrobium_contig_116184_23_rank_E	0	0	0	0	0	0.010238718547415017	0	0	0	0	0	0.017733980728520622
MAG_27_Hyphomicrobium_contig_116184_24_rank_C_uncharacterized_protein__db=kegg	0	0	0	0	0.06335548259993896	0.006625053177739129	0	0	0	0	0.10973491480114024	0.011474928706689815
MAG_27_Hyphomicrobium_contig_116184_27_rank_C_O_succinylhomoserine_sulfhydrylase_EC2.5.1.___db=kegg	0	0	0	0	0	0.010872302615943174	0	0	0	0	0	0.018831380526077593
MAG_27_Hyphomicrobium_contig_116184_31_rank_C_cytochrome_c__db=kegg	0	0	0	0	0.03617974587748452	0.03404969191349645	0	0	0	0	0.06266515806473383	0.058975796376243
MAG_27_Hyphomicrobium_contig_116184_32_rank_C_molecular_chaperone_Hsp33__db=kegg	0	0	0	0	0	0.027113643560747174	0	0	0	0	0	0.04696220822552683
MAG_27_Hyphomicrobium_contig_116184_33_rank_C_ornithine_carbamoyltransferase_EC2.1.3.3__db=kegg	0	0	0	0	0.043199590604783095	0	0	0	0	0	0.059271585023598736	0
MAG_27_Hyphomicrobium_contig_116184_34_rank_C_acetylornithine_N_succinyldiaminopimelate_aminotransferase_EC2.6.1.11_2.6.1.17__db=kegg	0	0	0	0	0	0.007527695384474794	0	0	0	0	0	0.013038350869812077
MAG_27_Hyphomicrobium_contig_116184_35_rank_C_GcrA_cell_cycle_regulator__db=kegg	0	0	0	0	0	0.0080447074301118	0	0	0	0	0	0.01393384200098049
MAG_27_Hyphomicrobium_contig_116184_36_rank_C_two_component_system_OmpR_family_response_regulator_two_component_system_OmpR_family_phosphate_regulon_response_regulator_PhoB__db=kegg	0	0	0	0	0	0.006393610271966583	0	0	0	0	0	0.01107405783484039
MAG_27_Hyphomicrobium_contig_116184_39_rank_C_phosphate_transport_system_permease_protein__db=kegg	0	0	0.04661856789983549	0	0.004385561258692329	0	0	0	0.08074572817861461	0	0.007596014919760831	0
MAG_27_Hyphomicrobium_contig_116184_40_rank_C_phosphate_transport_system_permease_protein__db=kegg	0	0	0	0	0	0.006310934277070464	0	0	0	0	0	0.010930858811114004
MAG_27_Hyphomicrobium_contig_116184_41_rank_C_phosphate_transport_system_substrate_binding_protein__db=kegg	0	0	0	0	0	0.020797397049436755	0	0	0	0	0	0.03602214835480752
MAG_27_Hyphomicrobium_contig_116184_42_rank_C_two_component_system_OmpR_family_phosphate_regulon_sensor_histidine_kinase_PhoR_EC2.7.13.3__db=kegg	0	0	0	0	0.00529197162322373	0.003056652927516383	0	0	0	0	0.009165963723636244	0.005294278171562524
MAG_27_Hyphomicrobium_contig_116184_43_rank_C_polyphosphate_kinase_EC2.7.4.1__db=kegg	0	0	0	0	0	0.00878657753089949	0	0	0	0	0	0.015218798708161013
MAG_27_Hyphomicrobium_contig_116184_44_rank_D_Domain_of_unknown_function__DUF4112__PF13430.6__db=pfam	0	0	0	0	0	0.015659216601928847	0	0	0	0	0	0.027122558761266832
MAG_27_Hyphomicrobium_contig_116184_45_rank_E	0	0	0	0	0	0.015094193322477807	0	0	0	0	0	0.026143909733798442
MAG_27_Hyphomicrobium_contig_116184_46_rank_C_penicillin_binding_protein_1A_EC2.4.1.129_3.4.16.4__db=kegg	0	0	0	0	0.006027667433503649	0.008900527369485397	0	0	0	0	0.010440226245956617	0.015416165618106076
MAG_27_Hyphomicrobium_contig_116184_47_rank_C_uncharacterized_protein__db=kegg	0	0	0	0	0.010058946061603836	0.011620132954605933	0	0	0	0	0.0174226056492927	0.02012666066808293
MAG_27_Hyphomicrobium_contig_116184_48_rank_C_protein_SCO1__db=kegg	0	0	0	0	0	0.014424992633303916	0	0	0	0	0	0.024984820139689154
MAG_27_Hyphomicrobium_contig_116184_49_rank_C_two_component_system_sensor_histidine_kinase_RegB_EC2.7.13.3__db=kegg	0	0	0	0	0	0.006464179921767538	0	0	0	0	0	0.011196288053767985
MAG_27_Hyphomicrobium_contig_116184_50_rank_C_two_component_system_response_regulator_RegA__db=kegg	0	0	0	0	0.024564143253660544	0	0	0	0	0	0.04254634415974033	0
MAG_27_Hyphomicrobium_contig_116184_52_rank_D_AAA_domain_PF13654.6__db=pfam	0	0	0	0	0	0.0024773887517433968	0	0	0	0	0	0.0042909631881192034
MAG_27_Hyphomicrobium_contig_116184_54_rank_E	0.016213372829522565	0	0	0	0	0.03404969191349645	0.028082385502789853	0	0	0	0	0.058975796376243
MAG_27_Hyphomicrobium_contig_116184_55_rank_C_DNA_gyrase_subunit_B_EC5.6.2.2__db=kegg	0	0	0	0	0.02155961544270852	0.012178134757519159	0	0	0	0	0.02622815694367271	0.013701444505598064
MAG_27_Hyphomicrobium_contig_116184_56_rank_C_DNA_replication_and_repair_protein_RecF__db=kegg	0	0	0	0	0.011906089842335467	0.010877125737901576	0	0	0	0	0.020621952526404752	0.011219521156255746
MAG_27_Hyphomicrobium_contig_116184_57_rank_C_DNA_polymerase_III_subunit_beta_EC2.7.7.7__db=kegg	0	0	0	0	0	0.019281787650986898	0	0	0	0	0	0.02468574744295005
MAG_27_Hyphomicrobium_contig_116184_58_rank_C_chromosomal_replication_initiator_protein__db=kegg	0.0023825051016305877	0	0.05132482332591412	0	0.02155709908954992	0	0.004126619885316229	0	0.0888972016899795	0	0.02810131716067124	0
MAG_27_Hyphomicrobium_contig_116184_59_rank_D_Rhodanese_like_domain_PF00581.20__db=pfam	0.03828482384106722	0.22195253877032586	0	0	0.04493439056633921	0	0.033167830159818806	0.3844330740191055	0	0	0.04748008312612309	0
MAG_27_Hyphomicrobium_contig_116184_60_rank_C_small_subunit_ribosomal_protein_S20__db=kegg	0	0	0	0	0.2622015291121069	0.016450974744723006	0	0	0	0	0.4541463702444193	0.028493924091892688
MAG_27_Hyphomicrobium_contig_116184_61_rank_E	0	0.14840232775115736	0	0	0.020339513698694363	0.0075083936014376795	0	0.2570403716264933	0	0	0.035229071127381814	0.013004919200915123
MAG_27_Hyphomicrobium_contig_116184_62_rank_E	0	0	0	0	0.004836835574689513	0.014284260997857049	0	0	0	0	0.008377644963218847	0.02474106579686292
MAG_27_Hyphomicrobium_contig_116184_63_rank_C_formamidopyrimidine_DNA_glycosylase_EC3.2.2.23_4.2.99.18__db=kegg	0	0	0	0	0.0032941903415659476	0.03404969191349645	0	0	0	0	0.0057057050413948955	0.058975796376243
MAG_27_Hyphomicrobium_contig_116184_64_rank_C_demethylmenaquinone_methyltransferase___2_methoxy_6_polyprenyl_14_benzoquinol_methylase_EC2.1.1.163_2.1.1.201__db=kegg	0	0	0	0	0.07264104619759539	0	0	0	0	0	0.1258179827291932	0
MAG_27_Hyphomicrobium_contig_116184_66_rank_D_Protein_of_unknown_function__DUF2793__PF10983.8__db=pfam	0	0	0	0	0	0.00882781219307954	0	0	0	0	0	0.009105698329714806
MAG_27_Hyphomicrobium_contig_116184_69_rank_C_fructose_16_bisphosphatase_I_EC3.1.3.11__db=kegg	0	0	0	0	0	0.012372986638988852	0	0	0	0	0	0.02143064150009957
MAG_27_Hyphomicrobium_contig_116184_70_rank_E	0	0	0	0	0	0.025027978671458933	0	0	0	0	0	0.043349730669717076
MAG_27_Hyphomicrobium_contig_116184_72_rank_C_putative_proteasome_type_protease__db=kegg	0	0	0	0	0	0.00595177541577377	0	0	0	0	0	0.010308777415359549
MAG_27_Hyphomicrobium_contig_116184_74_rank_D_A_predicted_alpha_helical_domain_with_a_conserved_ER_motif._PF04168.12__db=pfam	0	0	0	0	0.004010845581525579	0	0	0	0	0	0.0069469883285154434	0
MAG_27_Hyphomicrobium_contig_116184_76_rank_D_Circularly_permuted_ATP_grasp_type_2_PF14403.6_A_circularly_permuted_ATPgrasp_PF04174.13__db=pfam	0	0	0	0	0.00505958963577678	0.040914001061726275	0	0	0	0	0.008763466314614294	0.0708651285798369
MAG_27_Hyphomicrobium_contig_116184_77_rank_C_formate__tetrahydrofolate_ligase_EC6.3.4.3__db=kegg	0	0.05876382064044405	0	0	0	0.018334449491882704	0	0.10178192299611379	0	0	0	0.03175619804874623
MAG_27_Hyphomicrobium_contig_116184_78_rank_C_S_adenosylmethionine_uptake_transporter__db=kegg	0	0	0	0	0	0.00882010091735149	0	0	0	0	0	0.015276862916737645
MAG_27_Hyphomicrobium_contig_116184_79_rank_C_cobalt_zinc_cadmium_efflux_system_protein__db=kegg	0	0	0	0	0	0.013003950697087398	0	0	0	0	0	0.01261906842765339
MAG_27_Hyphomicrobium_contig_116184_80_rank_D_Response_regulator_receiver_domain_PF00072.24_Bacterial_regulatory_proteins_luxR_family_PF00196.19__db=pfam	0.014387269009000336	0	0	0	0	0	0.024919480905749712	0	0	0	0	0
MAG_27_Hyphomicrobium_contig_116184_81_rank_C_alanine_glyoxylate_transaminase___serine_glyoxylate_transaminase___serine_pyruvate_transaminase_EC2.6.1.44_2.6.1.45_2.6.1.51__db=kegg	0	0	0	0	0	0.00723030494953258	0	0	0	0	0	0.012523255526807156
MAG_27_Hyphomicrobium_contig_116184_82_rank_C_citrate_lyase_subunit_beta___citryl_CoA_lyase_EC4.1.3.34__db=kegg	0	0	0	0	0.006197195580070939	0	0	0	0	0	0.010733857609124148	0
MAG_27_Hyphomicrobium_contig_140464_1_rank_D_Vitamin_K_epoxide_reductase_family_PF07884.14__db=pfam	0	0	0	0	0	0.00563129520107826	0	0	0	0	0	0.009753689400686343
MAG_27_Hyphomicrobium_contig_140464_4_rank_E	0	0	0	0	0	0.017430199431908898	0	0	0	0	0	0.030189991002124394
MAG_27_Hyphomicrobium_contig_140464_5_rank_D_Protein_of_unknown_function__DUF1236__PF06823.12__db=pfam	0	0.2349192565638314	0	0	0	0.011807554453873772	0	0.40689208804486443	0	0	0	0.02045128422724556
MAG_27_Hyphomicrobium_contig_140464_12_rank_E	0	0	0	0	0	0.004921468074891924	0	0	0	0	0	0.008524232753541005
MAG_27_Hyphomicrobium_contig_140464_14_rank_C_manganese_oxidase_EC1.16.3.3__db=kegg	0	0	0	0	0.024234426171335564	0	0	0	0	0	0.03159141650824926	0
MAG_27_Hyphomicrobium_contig_140464_15_rank_E	0	0	0	0	0	0.002975887707886885	0	0	0	0	0	0.005154388707679774
MAG_27_Hyphomicrobium_contig_140464_16_rank_E	0	0	0	0	0	0.01574340593849836	0	0	0	0	0	0.027268378969660743
MAG_27_Hyphomicrobium_contig_140464_17_rank_E	0.005928034020644827	0	0	0	0	0	0.010267656112753652	0	0	0	0	0
MAG_27_Hyphomicrobium_contig_140464_19_rank_D_Response_regulator_receiver_domain_PF00072.24_Transcriptional_regulatory_protein_C_terminal_PF00486.28__db=pfam	0	0	0	0	0	0.012100303737854111	0	0	0	0	0	0.020958340860978916
MAG_27_Hyphomicrobium_contig_140464_24_rank_C_tetrahydromethanopterin_S_methyltransferase_subunit_A_EC2.1.1.86__db=kegg	0	0	0	0	0	0.00748919054874858	0	0	0	0	0	0.01297165853799718
MAG_27_Hyphomicrobium_contig_140464_26_rank_D_Copper_binding_periplasmic_protein_CusF_PF11604.8__db=pfam	0	0	0	0	0.019068294092525966	0.014078238002695647	0	0	0	0	0.03302725418192045	0.024384223501715853
MAG_27_Hyphomicrobium_contig_140464_31_rank_D_ABC_transporter_PF00005.27_SbmA_BacA_like_family_PF05992.12__db=pfam	0	0	0	0	0	0.019349824920004595	0	0	0	0	0	0.03351487987901035
MAG_27_Hyphomicrobium_contig_140464_33_rank_D_Major_Facilitator_Superfamily_PF07690.16_Transmembrane_secretion_effector_PF05977.13_Sugar__and_other__transporter_PF00083.24_MFS_sugar_transport_protein_PF13347.6_MFS_1_like_family_PF12832.7__db=pfam	0	0	0	0	0	0.0033970690308128717	0	0	0	0	0	0.005883896158186658
MAG_27_Hyphomicrobium_contig_140464_34_rank_C_acetyl_CoA_C_acetyltransferase_EC2.3.1.9__db=kegg	0	0	0	0	0	0.003706675322228728	0	0	0	0	0	0.006420149985261897
MAG_27_Hyphomicrobium_contig_140464_35_rank_E	0	0	0	0	0.027616492415358008	0.00866353107858194	0	0	0	0	0.047833167990240615	0.015005676001055915
MAG_27_Hyphomicrobium_contig_140464_36_rank_C_polyphosphate_kinase_EC2.7.4.1__db=kegg	0	0	0	0	0	0.01031320297063106	0	0	0	0	0	0.017862991533903274
MAG_27_Hyphomicrobium_contig_140464_37_rank_C_S_adenosylmethionine_synthetase_EC2.5.1.6__db=kegg	0	0.07216572047749548	0	0	0	0	0	0.1249946944318359	0	0	0	0
MAG_27_Hyphomicrobium_contig_140464_38_rank_C_putative_ABC_transport_system_ATP_binding_protein__db=kegg	0	0	0.11274281274520885	0	0.005303042693565202	0	0	0	0.1952762798629257	0	0.009185139379961842	0
MAG_27_Hyphomicrobium_contig_140464_39_rank_C_putative_ABC_transport_system_permease_protein_putative_ABC_transport_system_permease_protein__db=kegg	0	0	0	0	0	0.010821911901668573	0	0	0	0	0	0.011162569272213837
MAG_27_Hyphomicrobium_contig_140464_40_rank_D_HlyD_family_secretion_protein_PF13437.6__db=pfam	0	0	0	0	0	0.007090250616369721	0	0	0	0	0	0.012280674305948905
MAG_27_Hyphomicrobium_contig_140464_41_rank_C_HlyD_family_secretion_protein__db=kegg	0.0036255512416117634	0	0	0	0	0.004243874644290862	0.0062796389559160014	0	0	0	0	0.007350606504865069
MAG_27_Hyphomicrobium_contig_140464_42_rank_C_ABC_2_type_transport_system_ATP_binding_protein_ABC_2_type_transport_system_ATP_binding_protein_nonpolar_amino_acid_transporting_ATPase_EC7.4.2.2__db=kegg	0.00216779060373667	0	0	0	0	0	0.0037547234658423237	0	0	0	0	0
MAG_27_Hyphomicrobium_contig_140464_43_rank_C_ABC_2_type_transport_system_permease_protein__db=kegg	0	0	0	0	0	0.007685757229818097	0	0	0	0	0	0.013312122016684774
MAG_27_Hyphomicrobium_contig_140464_47_rank_C_uncharacterized_protein__db=kegg	0	0.11438124075682089	0	0	0	0	0	0.1981141204235818	0	0	0	0
MAG_27_Hyphomicrobium_contig_140464_48_rank_C_LemA_protein__db=kegg	0	0	0	0	0.022878368716644625	0	0	0	0	0	0.03962649701152286	0
MAG_27_Hyphomicrobium_contig_140464_49_rank_E	0	0	0	0	0	0.006449941640001531	0	0	0	0	0	0.01117162662633678
MAG_27_Hyphomicrobium_contig_140464_50_rank_D_Domain_of_unknown_function__DUF4396__PF14342.6__db=pfam	0	0	0	0	0	0.004753690754156973	0	0	0	0	0	0.00823363390967029
MAG_27_Hyphomicrobium_contig_140464_54_rank_C_type_II_restriction_enzyme_EC3.1.21.4__db=kegg	0	0	0	0	0.005978430206424922	0	0	0	0	0	0.010354944867032456	0
MAG_27_Hyphomicrobium_contig_140464_60_rank_E	0	0	0	0	0	0.006230369158639777	0	0	0	0	0	0.010791315932674251
MAG_27_Hyphomicrobium_contig_140464_61_rank_D_XFP_N_terminal_domain_PF09364.10_D_xylulose_5_phosphate_D_fructose_6_phosphate_phosphoketolase_PF03894.15_XFP_C_terminal_domain_PF09363.10__db=pfam	0	0	0.0296122954378741	0	0	0.0034818947735561177	0	0	0.05129000022713801	0	0	0.006030818654407727
MAG_27_Hyphomicrobium_contig_140464_62_rank_C_ribose_phosphate_pyrophosphokinase_EC2.7.6.1__db=kegg	0	0.09841212099295638	0	0	0	0	0	0.17045479364041616	0	0	0	0
MAG_27_Hyphomicrobium_contig_140464_63_rank_D_Glycosyl_transferase_family_a_b_domain_PF00591.21_Pyrimidine_nucleoside_phosphorylase_C_terminal_domain_PF07831.13_Glycosyl_transferase_family_helical_bundle_domain_PF02885.17__db=pfam	0	0	0	0	0.004874720014469551	0.00281564760053913	0	0	0	0	0.008443262737734155	0.0048768447003431714
MAG_27_Hyphomicrobium_contig_140464_64_rank_C_metallo_beta_lactamase_family_protein__db=kegg	0	0	0	0	0	0.003232089960883769	0	0	0	0	0	0.005598144026883993
MAG_27_Hyphomicrobium_contig_140464_66_rank_C_RNA_polymerase_sigma_70_factor_ECF_subfamily__db=kegg	0	0	0.14486845293604794	0	0	0	0	0	0.2509195208991357	0	0	0
MAG_27_Hyphomicrobium_contig_140464_67_rank_E	0.02428767336613706	0	0	0	0.09062499452806803	0	0.04206748426778681	0	0	0	0.15696709495826533	0
MAG_27_Hyphomicrobium_contig_140464_70_rank_E	0	0	0.28068262756359286	0	0	0	0	0	0.48615657174207544	0	0	0
MAG_27_Hyphomicrobium_contig_140464_74_rank_D_LTXXQ_motif_family_protein_PF07813.12__db=pfam	0	0	0	0	0	0.025799766560006123	0	0	0	0	0	0.04468650650534712
MAG_27_Hyphomicrobium_contig_140464_77_rank_D_Phosphate_acetyl_butaryl_transferase_PF01515.19__db=pfam	0	0.08669639230331871	0	0	0	0	0	0.15016255630227138	0	0	0	0
MAG_27_Hyphomicrobium_contig_140464_78_rank_C_polyhydroxyalkanoate_synthase_subunit_PhaC_EC2.3.1.___db=kegg	0	0	0	0	0	0.0049631754314588055	0	0	0	0	0	0.008596472014164235
MAG_27_Hyphomicrobium_contig_140464_79_rank_C_enoyl_acyl_carrier_protein_reductase_I_EC1.3.1.9_1.3.1.10__db=kegg	0	0	0	0	0	0.022438877429583868	0	0	0	0	0	0.038865275772849796
MAG_27_Hyphomicrobium_contig_140464_82_rank_D_ubiE_COQ5_methyltransferase_family_PF01209.18_Methyltransferase_domain_PF13649.6_Methyltransferase_domain_PF13847.6_Methyltransferase_domain_PF08241.12_Methyltransferase_domain_PF13489.6_YHS_domain_PF04945.13_Methyltransferase_domain_PF08242.12_Protein_of_unknown_function__DUF1698__PF08003.11_Methionine_biosynthesis_protein_MetW_PF07021.12_Mycolic_acid_cyclopropane_synthetase_PF02353.20_Mitochondrial_small_ribosomal_subunit_Rsm22_PF09243.10_Protein_L_isoaspartate_D_aspartate__O_methyltransferase__PCMT__PF01135.19_Ribosomal_protein_L11_methyltransferase__PrmA__PF06325.13_Methyltransferase_small_domain_PF05175.14_Tellurite_resistance_protein_TehB_PF03848.14_Putative_RNA_methylase_family_UPF0020_PF01170.18__db=pfam	0	0	0.07758236904439912	0.12873504383771825	0.003948371351283749	0.01664248952893112	0	0	0.13437660495645817	0.2574700876754365	0.006838779787572836	0.02882563742854173
MAG_27_Hyphomicrobium_contig_140464_84_rank_D_Isoprenylcysteine_carboxyl_methyltransferase__ICMT__family_PF04140.14_Phospholipid_methyltransferase_PF04191.13_NnrU_protein_PF07298.11__db=pfam	0	0	0	0	0.10325635438485625	0	0	0	0	0	0.17884525199890847	0
MAG_27_Hyphomicrobium_contig_140464_87_rank_E	0	0	0	0	0	0.037541968007188405	0	0	0	0	0	0.06502459600457564
MAG_27_Hyphomicrobium_contig_140464_88_rank_E	0.06266741857703105	0.3251511675446706	0.3027587892820777	0	0.06358133158434667	0.016450974744723006	0.10854315295460348	0.56317834232771	0.5243936054745982	0	0.08288309836714833	0.028493924091892688
MAG_27_Hyphomicrobium_contig_140464_89_rank_D_Sulfatase_modifying_factor_enzyme_1_PF03781.16__db=pfam	0	0	0	0	0.008449514691747222	0.029282735045606953	0	0	0	0	0.01463498874540587	0.05071918488356899
MAG_27_Hyphomicrobium_contig_140464_90_rank_E	0	0	0	0	0	0.0321788297204472	0	0	0	0	0	0.05573536800392196
MAG_27_Hyphomicrobium_contig_140464_94_rank_D_Universal_stress_protein_family_PF00582.26__db=pfam	0	0	0	0	0	0.009094017094908992	0	0	0	0	0	0.015751299653282293
MAG_27_Hyphomicrobium_contig_140464_95_rank_C_Zn2+_Cd2+_exporting_ATPase_EC7.2.2.12_7.2.2.21__db=kegg	0	0	0	0	0	0.0035425988983997943	0	0	0	0	0	0.006135961282865979
MAG_27_Hyphomicrobium_contig_140464_97_rank_C_two_component_system_OmpR_family_sensor_histidine_kinase_PhoQ_EC2.7.13.3__db=kegg	0	0	0.059091079487072186	0	0	0	0	0	0.1023487519457001	0	0	0
MAG_27_Hyphomicrobium_contig_140464_98_rank_D_Response_regulator_receiver_domain_PF00072.24_Transcriptional_regulatory_protein_C_terminal_PF00486.28__db=pfam	0	0	0	0.27764358639801856	0	0	0	0	0	0.5552871727960371	0	0
MAG_27_Hyphomicrobium_contig_140464_104_rank_C_membrane_fusion_protein_cobalt_zinc_cadmium_efflux_system__db=kegg	0	0	0.05061776516921162	0	0	0	0	0	0.08767254103866477	0	0	0
MAG_27_Hyphomicrobium_contig_140464_105_rank_C_cobalt_zinc_cadmium_resistance_protein_CzcA__db=kegg	0	0.027022252146488956	0	0	0	0.0067909867916528185	0	0.04680391365265602	0	0	0	0.011762334156671843
MAG_27_Hyphomicrobium_contig_140464_106_rank_E	0	0	0	0	0.006982755583178523	0	0	0	0	0	0.012094487446900446	0
MAG_27_Hyphomicrobium_contig_140464_107_rank_D_Tetratricopeptide_repeat_PF13371.6_Tetratricopeptide_repeat_PF13429.6__db=pfam	0	0	0	0	0	0.015575922896599441	0	0	0	0	0	0.02697828983168563
MAG_27_Hyphomicrobium_contig_140464_109_rank_E	0	0	0	0	0.052440305822421394	0	0	0	0	0	0.09082927404888387	0
MAG_27_Hyphomicrobium_contig_140464_112_rank_C_putative_transposase__db=kegg	0	0	0	0	0.02429009136100466	0.03148681187699672	0	0	0	0	0.021501289402062702	0.05453675793932149
MAG_27_Hyphomicrobium_contig_140464_115_rank_D_Helix_turn_helix_domain_PF12844.7_Helix_turn_helix_PF01381.22_Helix_turn_helix_domain_PF13560.6_Cro_C1_type_HTH_DNA_binding_domain_PF13443.6__db=pfam	0	0	0	0	0.026798683589495952	0	0	0	0	0	0.04641668155296928	0
MAG_27_Hyphomicrobium_contig_140464_121_rank_D_Protein_of_unknown_function__DUF3363__PF11843.8__db=pfam	0	0	0	0	0.004362916364069133	0.006896177890000289	0	0	0	0	0.0075567928117414125	0.011944530483513635
MAG_27_Hyphomicrobium_contig_140464_122_rank_D_Phage_integrase_family_PF00589.22__db=pfam	0	0	0	0	0	0.006906305435284658	0	0	0	0	0	0.011962071906502118
MAG_27_Hyphomicrobium_contig_140464_123_rank_C_modulator_of_FtsH_protease_HflC__db=kegg	0	0	0	0	0	0.004383642970899244	0	0	0	0	0	0.0075926923478396675
MAG_27_Hyphomicrobium_contig_140498_1_rank_E	0	0	0	0	0.017977690833504728	0	0	0	0	0	0.03113827392639547	0
MAG_27_Hyphomicrobium_contig_140498_2_rank_C_DNA_helicase_II___ATP_dependent_DNA_helicase_PcrA_EC3.6.4.12__db=kegg	0	0	0	0	0.003292018711070346	0.0019014763016627887	0	0	0	0	0.005701943667041248	0.0032934535638681154
MAG_27_Hyphomicrobium_contig_140498_3_rank_D_AsmA_family_PF05170.14__db=pfam	0	0	0	0	0.008535050544505058	0.011041755296231881	0	0	0	0	0.01112608711112549	0.01912488117781636
MAG_27_Hyphomicrobium_contig_140498_4_rank_D_Ribbon_helix_helix_domain_PF13467.6__db=pfam	0	0	0	0	0	0.016450974744723006	0	0	0	0	0	0.028493924091892688
MAG_27_Hyphomicrobium_contig_140498_6_rank_C_toxin_CcdB__db=kegg	0	0	0	0	0	0.014214919925051916	0	0	0	0	0	0.024620963535713098
MAG_27_Hyphomicrobium_contig_140498_8_rank_C_malate_dehydrogenase__oxaloacetate_decarboxylating__EC1.1.1.38_fumarate_hydratase_class_II_EC4.2.1.2__db=kegg	0	0	0	0	0	0.006283848722233251	0	0	0	0	0	0.010883945253984761
MAG_27_Hyphomicrobium_contig_140498_12_rank_E	0.027404321921905405	0	0	0	0.056660073874934304	0	0.047465677915713746	0	0	0	0.09813812671199221	0
MAG_27_Hyphomicrobium_contig_140498_13_rank_C_carbamoyltransferase_EC2.1.3.___db=kegg	0	0	0	0	0.01965104113230989	0.006846450863698332	0	0	0	0	0.023974302199459546	0.006643814172175129
MAG_27_Hyphomicrobium_contig_140498_15_rank_D_EAL_domain_PF00563.20_HlyD_membrane_fusion_protein_of_T1SS_PF00529.20_Diguanylate_cyclase_GGDEF_domain_PF00990.21_PAS_fold_PF12860.7__db=pfam	0	0	0	0.07830139619361214	0.003267055330515158	0.014472521439344457	0	0	0	0.15660279238722427	0.005658705823590984	0.025067142446574455
MAG_27_Hyphomicrobium_contig_140498_16_rank_C_haloacetate_dehalogenase_EC3.8.1.3__db=kegg	0	0	0	0	0	0.009664268991949488	0	0	0	0	0	0.01673900491206897
MAG_27_Hyphomicrobium_contig_140498_18_rank_D_RibD_C_terminal_domain_PF01872.17__db=pfam	0.005790811010907678	0	0	0	0	0.02473258860549486	0.010029978887921391	0	0	0	0	0.04283810006741618
MAG_27_Hyphomicrobium_contig_140498_23_rank_C_isoquinoline_1_oxidoreductase_subunit_beta_EC1.3.99.16__db=kegg	0	0	0	0	0.009906522181182488	0.012083659578654862	0	0	0	0	0.009641615301091203	0.020929512331596553
MAG_27_Hyphomicrobium_contig_140498_25_rank_C_uncharacterized_protein__db=kegg	0	0	0	0.2066475977805329	0.005510553059835145	0.012731623932872587	0	0	0	0.4132951955610658	0.00954455787743861	0.02205181951459521
MAG_27_Hyphomicrobium_contig_141215_1_rank_D_Amino_acid_permease_PF13520.6_Amino_acid_permease_PF00324.21__db=pfam	0	0	0.1765840643294654	0	0	0.007938891681419499	0	0	0.1537764942240645	0	0	0.013750563748004487
MAG_27_Hyphomicrobium_contig_141215_2_rank_D_Aminomethyltransferase_folate_binding_domain_PF01571.21_Glycine_cleavage_T_protein_C_terminal_barrel_domain_PF08669.11__db=pfam	0	0	0	0	0.006741634062564273	0	0	0	0	0	0.0116768527223983	0
MAG_27_Hyphomicrobium_contig_141215_3_rank_E	0	0	0	0	0.0301768381848115	0.017430199431908898	0	0	0	0	0.05226781694787809	0.030189991002124394
MAG_27_Hyphomicrobium_contig_141215_4_rank_C_GTP_cyclohydrolase_II_EC3.5.4.25__db=kegg	0	0	0.1456370787324685	0	0	0	0	0	0.25225081983054426	0	0	0
MAG_27_Hyphomicrobium_contig_141215_5_rank_C_34_dihydroxy_2_butanone_4_phosphate_synthase___GTP_cyclohydrolase_II_EC4.1.99.12_3.5.4.25__db=kegg	0	0	0	0	0	0.007284262449155958	0	0	0	0	0	0.012616712657604225
MAG_27_Hyphomicrobium_contig_141215_6_rank_D_Glutamine_amidotransferase_class_I_PF00117.28__db=pfam	0	0	0	0	0	0.011050088696455454	0	0	0	0	0	0.01913931505040339
MAG_27_Hyphomicrobium_contig_141215_8_rank_D_Glutathione_dependent_formaldehyde_activating_enzyme_PF04828.14__db=pfam	0.017617115188113503	0	0	0	0	0	0.030513738588605926	0	0	0	0	0
MAG_27_Hyphomicrobium_contig_141215_10_rank_C_HlyD_family_secretion_protein__db=kegg	0	0	0	0	0	0.006655167055819762	0	0	0	0	0	0.011527087473538407
MAG_27_Hyphomicrobium_contig_141215_11_rank_C_putative_ABC_transport_system_ATP_binding_protein__db=kegg	0	0	0	0	0.008262927440094586	0.018301709403504344	0	0	0	0	0.014311810145498862	0.03169949055223061
MAG_27_Hyphomicrobium_contig_141215_12_rank_C_putative_ABC_transport_system_permease_protein__db=kegg	0	0	0	0	0	0.003642131224577979	0	0	0	0	0	0.0063083563288021125
MAG_27_Hyphomicrobium_contig_141215_13_rank_C_tRNA_dihydrouridine_synthase_A_EC1._._.___db=kegg	0	0	0	0	0.003673702039890096	0.007610520820079395	0	0	0	0	0.006363038584959073	0.006593871255164749
MAG_27_Hyphomicrobium_contig_141215_17_rank_C_phosphomannomutase___phosphoglucomutase_EC5.4.2.8_5.4.2.2__db=kegg	0	0	0	0	0.012623776929901229	0	0	0	0	0	0.021865023026004786	0
MAG_27_Hyphomicrobium_contig_141215_19_rank_C_aspartyl_protease_family_protein__db=kegg	0	0	0	0	0.06442611332636536	0.03706675322228727	0	0	0	0	0.0980240993217866	0.06420149985261896
MAG_27_Hyphomicrobium_contig_141215_20_rank_C_two_component_system_cell_cycle_sensor_histidine_kinase_PleC_EC2.7.13.3__db=kegg	0	0	0	0	0	0.0026333394825186103	0	0	0	0	0	0.004561077777299368
MAG_27_Hyphomicrobium_contig_141215_21_rank_C_ribonuclease_Z_EC3.1.26.11_ribonuclease_Z_EC3.1.26.11__db=kegg	0	0	0	0	0.05645790989752625	0	0	0	0	0	0.09778796843166125	0
MAG_27_Hyphomicrobium_contig_141215_22_rank_C_Lrp_AsnC_family_transcriptional_regulator__db=kegg	0	0	0	0	0	0.016732991454632543	0	0	0	0	0	0.02898239136203942
MAG_27_Hyphomicrobium_contig_141215_27_rank_C_acetolactate_synthase_I_II_III_large_subunit_EC2.2.1.6__db=kegg	0	0	0	0	0.004600461719644586	0	0	0	0	0	0.007968233436700112	0
MAG_27_Hyphomicrobium_contig_141215_28_rank_C_ornithine_decarboxylase_EC4.1.1.17__db=kegg	0	0	0	0	0	0.00373504273540905	0	0	0	0	0	0.006469283786169513
MAG_27_Hyphomicrobium_contig_141215_32_rank_E	0	0	0	0	0.01389043814939138	0	0	0	0	0	0.02405894461413888	0
MAG_27_Hyphomicrobium_contig_141215_33_rank_C_uncharacterized_protein__db=kegg	0	0	0	0	0	0.0055529838898116845	0	0	0	0	0	0.009618050230765294
MAG_27_Hyphomicrobium_contig_141215_34_rank_C_phosphoglycolate_phosphatase_EC3.1.3.18__db=kegg	0	0	0	0	0.00548669785178391	0.012119898428472164	0	0	0	0	0.009503239445068746	0.010529294236508396
MAG_27_Hyphomicrobium_contig_141215_35_rank_C_succinate_semialdehyde_dehydrogenase___glutarate_semialdehyde_dehydrogenase_EC1.2.1.16_1.2.1.79_1.2.1.20__db=kegg	0	0	0	0	0.012342962151178633	0	0	0	0	0	0.021378637561741038	0
MAG_27_Hyphomicrobium_contig_141215_36_rank_C_ribose_5_phosphate_isomerase_A_EC5.3.1.6__db=kegg	0	0	0	0	0.004114320717059544	0	0	0	0	0	0.007126212520580346	0
MAG_27_Hyphomicrobium_contig_141215_37_rank_C_glutathione_reductase__NADPH__EC1.8.1.7__db=kegg	0	0	0	0	0	0.0031760016318445714	0	0	0	0	0	0.005500996191276463
MAG_27_Hyphomicrobium_contig_141215_38_rank_C_3_oxoacyl_acyl_carrier_protein_reductase_EC1.1.1.100__db=kegg	0	0	0	0	0.018520584199188506	0.005810066477302966	0	0	0	0	0.03207859281885184	0.010063330334041465
MAG_27_Hyphomicrobium_contig_141215_42_rank_C_glutamyl_tRNA_synthetase_EC6.1.1.17__db=kegg	0	0	0	0	0	0.0032178829720447204	0	0	0	0	0	0.0055735368003921966
MAG_27_Hyphomicrobium_contig_141215_44_rank_D_Protein_of_unknown_function__DUF2865__PF11064.8__db=pfam	0	0	0	0	0	0.00800074728022048	0	0	0	0	0	0.01385770078786038
MAG_27_Hyphomicrobium_contig_141215_45_rank_C_cysteinyl_tRNA_synthetase_EC6.1.1.16__db=kegg	0	0	0	0	0.05185763575772782	0	0	0	0	0	0.08982005989278516	0
MAG_27_Hyphomicrobium_contig_142879_2_rank_D_Short_repeat_of_unknown_function__DUF308__PF03729.13__db=pfam	0.007006784237884124	0	0.13540468465379354	0	0	0	0.012136106297688078	0	0.23452779340321228	0	0	0
MAG_27_Hyphomicrobium_contig_142879_3_rank_E	0	0	0	0	0	0.013683521049349041	0	0	0	0	0	0.023700553683910736
MAG_27_Hyphomicrobium_contig_142879_4_rank_C_glc_operon_protein_GlcG__db=kegg	0	0	0	0	0	0.030292484529938223	0	0	0	0	0	0.05246812229334722
MAG_27_Hyphomicrobium_contig_142879_5_rank_C_fructose_bisphosphate_aldolase_class_I_EC4.1.2.13__db=kegg	0	0	0	0	0	0.016975498577163448	0	0	0	0	0	0.029402426019460276
MAG_27_Hyphomicrobium_contig_142879_9_rank_E	0	0	0	0	0	0.0074700854708181	0	0	0	0	0	0.012938567572339027
MAG_27_Hyphomicrobium_contig_142879_10_rank_E	0	0	0	0	0.004860545552996815	0.0035885704712753617	0	0	0	0	0.008418711850293449	0.006215586382790317
MAG_27_Hyphomicrobium_contig_142879_12_rank_C_UDP_glucuronate_4_epimerase_EC5.1.3.6__db=kegg	0	0	0	0	0	0.007949760623194775	0	0	0	0	0	0.013769389307383773
MAG_27_Hyphomicrobium_contig_142879_13_rank_C_D_sedoheptulose_7_phosphate_isomerase_EC5.3.1.28__db=kegg	0	0	0	0.19237474757022124	0	0.0071771409425507235	0	0	0	0.3847494951404425	0	0.012431172765580634
MAG_27_Hyphomicrobium_contig_142879_14_rank_C_adenylylsulfate_kinase_EC2.7.1.25__db=kegg	0	0	0	0	0	0.002981948578982378	0	0	0	0	0	0.005164886444355294
MAG_27_Hyphomicrobium_contig_142879_18_rank_C_antitoxin_HigA_1__db=kegg	0	0	0	0	0	0.014078238002695647	0	0	0	0	0	0.024384223501715853
MAG_27_Hyphomicrobium_contig_142879_19_rank_E	0	0	0	0	0	0.006154653385699181	0	0	0	0	0	0.010660172367006792
MAG_27_Hyphomicrobium_contig_142879_21_rank_C_endoribonuclease_LACTB2_EC3.1.27.___db=kegg	0	0	0	0	0	0.03404969191349645	0	0	0	0	0	0.058975796376243
MAG_27_Hyphomicrobium_contig_142879_24_rank_C_pyridoxamine_5'_phosphate_oxidase_EC1.4.3.5__db=kegg	0	0	0	0	0	0.00671622363431352	0	0	0	0	0	0.011632840569625913
MAG_27_Hyphomicrobium_contig_142879_25_rank_D_17_kDa_outer_membrane_surface_antigen_PF16998.5__db=pfam	0	0	0.16736355432363303	0	0	0	0	0	0.28988217942384625	0	0	0
MAG_27_Hyphomicrobium_contig_142879_26_rank_C_enoyl_acyl_carrier_protein_reductase_I_EC1.3.1.9_1.3.1.10__db=kegg	0	0.1025703796264616	0	0	0	0.02912152339206896	0	0.1776571088646591	0	0	0	0.028259603943618157
MAG_27_Hyphomicrobium_contig_142879_29_rank_E	0	0	0	0	0.007002360241779466	0	0	0	0	0	0.012128443711662322	0
MAG_27_Hyphomicrobium_contig_142879_30_rank_C_ribosomal_protein_S12_methylthiotransferase_EC2.8.4.4__db=kegg	0	0	0	0	0	0.009696269882651308	0	0	0	0	0	0.01679443208065198
MAG_27_Hyphomicrobium_contig_142879_31_rank_C_ATP_dependent_Lon_protease_EC3.4.21.53__db=kegg	0	0	0	0	0.00975940550569303	0	0	0	0	0	0.008457536095573592	0
MAG_27_Hyphomicrobium_contig_142879_35_rank_E	0	0	0	0	0.023892802236418074	0.08820100917351491	0	0	0	0	0.0413835474086714	0.15276862916737644
MAG_27_Hyphomicrobium_contig_142879_36_rank_E	0	0	0	0	0	0.021852787347467872	0	0	0	0	0	0.03785013797281267
MAG_27_Hyphomicrobium_contig_142879_37_rank_D_PRC_barrel_domain_PF05239.16__db=pfam	0	0	0.18206440706827645	0	0	0	0	0	0.3153448032921571	0	0	0
MAG_27_Hyphomicrobium_contig_142879_39_rank_D_Cyclic_nucleotide_binding_domain_PF00027.29__db=pfam	0	0	0	0	0.017627578538868444	0.06507274454579323	0	0	0	0	0.030531861643730902	0.11270929974126442
MAG_27_Hyphomicrobium_contig_142879_42_rank_D_HWE_histidine_kinase_PF07536.14__db=pfam	0	0	0	0	0	0.0042873696992103884	0	0	0	0	0	0.007425942149863688
MAG_27_Hyphomicrobium_contig_142879_43_rank_D_CsbD_like_PF05532.12__db=pfam	0	0	0	0	0.07071495785144702	0	0	0	0	0	0.12248189985379793	0
MAG_27_Hyphomicrobium_contig_142879_44_rank_D_Anti_sigma_factor_NepR_PF18557.1__db=pfam	0	0	0	0	0.008697818357994299	0	0	0	0	0	0.015065063311051433	0
MAG_27_Hyphomicrobium_contig_142879_45_rank_C_RNA_polymerase_sigma_70_factor_ECF_subfamily__db=kegg	0	0	0	0	0.005111089138202836	0	0	0	0	0	0.00885266606938074	0
MAG_27_Hyphomicrobium_contig_142879_46_rank_E	0	0	0.09196427387749118	0	0	0.004997053762048967	0	0	0.159286794836994	0	0	0.00865515100402201
MAG_27_Hyphomicrobium_contig_142879_49_rank_D_Histidine_kinase__DNA_gyrase_B__and_HSP90_like_ATPase_PF02518.26_PAS_fold_PF00989.25_PAS_fold_PF08448.10_PAS_domain_PF13426.7__db=pfam	0	0	0	0	0.004567305238782282	0.009625656105922325	0	0	0	0	0.007910804727246416	0.016672125431643054
MAG_27_Hyphomicrobium_contig_142879_53_rank_C_P_type_Cu2+_transporter_EC7.2.2.9__db=kegg	0	0	0	0	0.003434762069815944	0.00595177541577377	0	0	0	0	0.005949182416831654	0.010308777415359549
MAG_27_Hyphomicrobium_contig_142879_57_rank_C_cytochrome_c_oxidase_cbb3_type_subunit_IV__db=kegg	0	0	0	0.8194646118883201	0	0	0	0	0	1.6389292237766402	0	0
MAG_27_Hyphomicrobium_contig_142879_58_rank_C_cytochrome_c_oxidase_cbb3_type_subunit_II__db=kegg	0	0	0	0	0.016321831980433747	0	0	0	0	0	0.0282702422627138	0
MAG_27_Hyphomicrobium_contig_142879_59_rank_C_cytochrome_c_oxidase_cbb3_type_subunit_I_EC7.1.1.9__db=kegg	0	0.059187343672086896	0	0	0	0	0	0.1025154864050948	0	0	0	0
MAG_27_Hyphomicrobium_contig_142879_60_rank_D_Cyclic_nucleotide_binding_domain_PF00027.29_Crp_like_helix_turn_helix_domain_PF13545.6_Bacterial_regulatory_proteins_crp_family_PF00325.20__db=pfam	0	0	0	0.1721247741417769	0	0.012843304844564451	0	0	0	0.3442495482835538	0	0.02224525652788113
MAG_27_Hyphomicrobium_contig_142879_62_rank_C_uncharacterized_protein__db=kegg	0.010463468370182062	0	0	0	0	0.005324133644655809	0.018123258840545244	0	0	0	0	0.009221669978830723
MAG_27_Hyphomicrobium_contig_142879_63_rank_C_oxygen_independent_coproporphyrinogen_III_oxidase_EC1.3.98.3__db=kegg	0	0	0	0	0	0.013160779795778406	0	0	0	0	0	0.02279513927351415
MAG_27_Hyphomicrobium_contig_142879_64_rank_E	0	0	0	0	0.022282051523850568	0	0	0	0	0	0.03859364533617671	0
MAG_27_Hyphomicrobium_contig_142879_65_rank_C_cobalamin_biosynthetic_protein_CobC__db=kegg	0	0	0	0	0	0.004306284565530434	0	0	0	0	0	0.007458703659348379
MAG_27_Hyphomicrobium_contig_142879_66_rank_C_adenosylcobinamide_phosphate_synthase_EC6.3.1.10__db=kegg	0	0.08931621577615952	0	0	0	0.009037881186915725	0	0.1547002236640932	0	0	0	0.015654069408508945
MAG_27_Hyphomicrobium_contig_142879_67_rank_C_adenosylcobyric_acid_synthase_EC6.3.5.10__db=kegg	0	0	0	0	0	0.0030064409697748407	0	0	0	0	0	0.005207308509606671
MAG_27_Hyphomicrobium_contig_142879_68_rank_C_iron_complex_outermembrane_recepter_protein_vitamin_B12_transporter__db=kegg	0	0	0	0	0	0.004525925045688864	0	0	0	0	0	0.007839132130381605
MAG_27_Hyphomicrobium_contig_142879_69_rank_D_Adenosylcobinamide_amidohydrolase_PF01955.18__db=pfam	0	0	0	0	0.008584859678020348	0	0	0	0	0	0.014869413138180637	0
MAG_27_Hyphomicrobium_contig_142879_70_rank_E	0	0	0	0	0.013798040556379907	0.005315673905260985	0	0	0	0	0.023898907288545938	0.006805457351234566
MAG_27_Hyphomicrobium_contig_142879_71_rank_E	0	0	0	0	0	0.013072649573931673	0	0	0	0	0	0.022642493251593294
MAG_27_Hyphomicrobium_contig_142879_72_rank_E	0	0	0	0	0	0.010359458152926987	0	0	0	0	0	0.017943107859753178
MAG_27_Hyphomicrobium_contig_142879_73_rank_D_AcrB_AcrD_AcrF_family_PF00873.19__db=pfam	0	0	0	0	0.001846464232423371	0.005213587592136071	0	0	0	0	0.003198169864915947	0.0045293612078834995
MAG_27_Hyphomicrobium_contig_142879_74_rank_D_Barrel_sandwich_domain_of_CusB_or_HlyD_membrane_fusion_PF16576.5_HlyD_family_secretion_protein_PF13437.6__db=pfam	0	0	0	0	0	0.007566910961454519	0	0	0	0	0	0.013106274241589088
MAG_27_Hyphomicrobium_contig_142879_75_rank_C_ArsR_family_transcriptional_regulator_virulence_genes_transcriptional_regulator__db=kegg	0	0	0	0	0	0.02450568412287564	0	0	0	0	0	0.04244508997505457
MAG_27_Hyphomicrobium_contig_142879_78_rank_D_Protein_of_unknown_function__DUF1489__PF07370.11__db=pfam	0	0	0	0	0	0.010028333919728407	0	0	0	0	0	0.01736958386423595
MAG_27_Hyphomicrobium_contig_142879_82_rank_D_Domain_of_unknown_function__DUF4287__PF14117.6__db=pfam	0	0	0	0	0	0.012772969289412564	0	0	0	0	0	0.0221234317727795
MAG_27_Hyphomicrobium_contig_145220_5_rank_E	0	0	0	0	0.016043382326102317	0.027800064916715456	0	0	0	0	0.027787953314061774	0.04815112488946422
MAG_27_Hyphomicrobium_contig_145220_7_rank_E	0	0	0	0	0	0.06655167055819762	0	0	0	0	0	0.11527087473538405
MAG_27_Hyphomicrobium_contig_145220_8_rank_C_putative_ABC_transport_system_permease_protein__db=kegg	0	0	0	0	0	0.014678062679502231	0	0	0	0	0	0.025423150317578438
MAG_27_Hyphomicrobium_contig_145220_9_rank_C_putative_ABC_transport_system_ATP_binding_protein__db=kegg	0	0	0	0	0.02631336755215398	0.04977236535514264	0	0	0	0	0.04557608951856499	0.06372168717107521
MAG_27_Hyphomicrobium_contig_145220_12_rank_C_ATP_phosphoribosyltransferase_regulatory_subunit__db=kegg	0	0	0	0	0	0.007451077619747316	0	0	0	0	0	0.012905645008541727
MAG_27_Hyphomicrobium_contig_145844_2_rank_E	0	0.34045239895853746	0	0.5591640881120302	0.05315243521349255	0	0	0.5896808525548963	0	1.1183281762240604	0.04704988033863133	0
MAG_27_Hyphomicrobium_contig_145844_3_rank_C_iron_complex_outermembrane_recepter_protein__db=kegg	0.006335725129808381	0	0	0	0.011660953333226151	0	0.005511079766773829	0	0	0	0.010124536409958822	0
MAG_27_Hyphomicrobium_contig_145844_4_rank_E	0	0.4091882758243968	0	0.27366853690005005	0.0065665648530553	0	0	0.35649027255088034	0	0.5473370738001001	0.011373623956687838	0
MAG_27_Hyphomicrobium_contig_145844_5_rank_C_biopolymer_transport_protein_ExbB__db=kegg	0	0	0	0	0	0.03802952603325578	0	0	0	0	0	0.06586907127736231
MAG_27_Hyphomicrobium_contig_145844_7_rank_C_periplasmic_protein_TonB__db=kegg	0	0	0	0.16771131839455186	0	0	0	0	0	0.3354226367891037	0	0
MAG_27_Hyphomicrobium_contig_145844_9_rank_C_uncharacterized_protein__db=kegg	0	0	0	0	0.010513929380612658	0	0	0	0	0	0.010232780034880738	0
MAG_27_Hyphomicrobium_contig_145844_10_rank_C_CDP_diacylglycerol___serine_O_phosphatidyltransferase_EC2.7.8.8__db=kegg	0	0	0.07982032199760293	0	0.004062266678724626	0	0	0	0.138252853176356	0	0.00703605228144513	0
MAG_27_Hyphomicrobium_contig_145844_11_rank_C_phosphatidylserine_decarboxylase_EC4.1.1.65__db=kegg	0	0	0	0	0.004166181902568698	0	0	0	0	0	0.007216038728822955	0
MAG_27_Hyphomicrobium_contig_145844_12_rank_C_serine_protease_Do_EC3.4.21.107__db=kegg	0	0	0	0	0.007681376992497474	0.005915704049617567	0	0	0	0	0.013304535223096244	0.010246299976478584
MAG_27_Hyphomicrobium_contig_145844_13_rank_C_uncharacterized_protein__db=kegg	0	0	0	0	0	0.023615108907747543	0	0	0	0	0	0.04090256845449112
MAG_27_Hyphomicrobium_contig_145844_15_rank_C_modulator_of_FtsH_protease_HflK__db=kegg	0	0	0	0.10521299867111295	0.012512566268620651	0	0	0	0	0.2104259973422259	0.021672400510323493	0
MAG_27_Hyphomicrobium_contig_145844_16_rank_C_dihydrofolate_reductase_EC1.5.1.3__db=kegg	0	0	0	0	0.011665309327192355	0	0	0	0	0	0.020204908440704276	0
MAG_27_Hyphomicrobium_contig_145844_17_rank_C_thymidylate_synthase_EC2.1.1.45__db=kegg	0	0	0	0	0	0.02352026911293731	0	0	0	0	0	0.04073830111130039
MAG_27_Hyphomicrobium_contig_148727_1_rank_D_Polysaccharide_deacetylase_PF01522.21__db=pfam	0	0	0	0	0.0050495107719604904	0.005833214152511344	0	0	0	0	0.008746009210401912	0.010103423283579476
MAG_27_Hyphomicrobium_contig_148727_5_rank_C_uncharacterized_protein__db=kegg	0	0	0	0	0	0.02440227920467246	0	0	0	0	0	0.04226598740297415
MAG_27_Hyphomicrobium_contig_148727_6_rank_D_short_chain_dehydrogenase_PF00106.25_Enoyl__Acyl_carrier_protein__reductase_PF13561.6__db=pfam	0	0	0	0	0	0.012252190395651444	0	0	0	0	0	0.021221416269275723
MAG_27_Hyphomicrobium_contig_148727_7_rank_E	0	0	0	0	0	0.02440227920467246	0	0	0	0	0	0.04226598740297415
MAG_27_Hyphomicrobium_contig_148727_8_rank_E	0	0	0	0	0.012241373985325312	0.009037881186915725	0	0	0	0	0.021202681697035354	0.015654069408508945
MAG_27_Hyphomicrobium_contig_148727_9_rank_E	0	0	0	0	0	0.02305727168945429	0	0	0	0	0	0.039936366050054316
MAG_27_Hyphomicrobium_contig_148727_10_rank_C_aspartate_aminotransferase_EC2.6.1.1__db=kegg	0	0	0	0	0.013051452306751832	0	0	0	0	0	0.01515479967535485	0
MAG_27_Hyphomicrobium_contig_148727_11_rank_C_sulfite_dehydrogenase_EC1.8.2.1__db=kegg	0	0	0	0	0.033353347467423244	0	0	0	0	0	0.057769692416075796	0
MAG_27_Hyphomicrobium_contig_148727_12_rank_C_elongation_factor_G__db=kegg	0	0	0	0	0.023199802961116414	0.006375051171031991	0	0	0	0	0.0329890988321908	0.011041912529078877
MAG_27_Hyphomicrobium_contig_148727_15_rank_D_Retinal_pigment_epithelial_membrane_protein_PF03055.15__db=pfam	0	0	0	0	0.03528623452584815	0	0	0	0	0	0.050175472616731706	0
MAG_27_Hyphomicrobium_contig_148727_16_rank_C_catalase_EC1.11.1.6__db=kegg	0	0	0	0	0	0.004561173683116347	0	0	0	0	0	0.00790018456130358
MAG_27_Hyphomicrobium_contig_148727_18_rank_D_Protein_of_unknown_function__DUF1232__PF06803.12__db=pfam	0	0	0	0	0.00918425509972524	0.010609686610727155	0	0	0	0	0.015907596462397682	0.018376516262162673
MAG_27_Hyphomicrobium_contig_148727_19_rank_C_peptide_methionine__R__S_oxide_reductase_EC1.8.4.12__db=kegg	0	0	0	0	0.008988845416752364	0.01038394859773296	0	0	0	0	0.015569136963197734	0.017985526554457086
MAG_27_Hyphomicrobium_contig_148727_22_rank_C_rare_lipoprotein_A__db=kegg	0	0	0	0	0.004548400425740139	0.00335811181715676	0	0	0	0	0.007878060630549832	0.005816420284812956
MAG_27_Hyphomicrobium_contig_148727_24_rank_E	0	0	0	0	0	0.014284260997857049	0	0	0	0	0	0.02474106579686292
MAG_27_Hyphomicrobium_contig_148727_25_rank_C_ribonucleoside_diphosphate_reductase_alpha_chain_EC1.17.4.1__db=kegg	0	0	0	0	0.0028324543777795315	0.009201558299659062	0	0	0	0	0.0030780629795545537	0.010851638547903162
MAG_27_Hyphomicrobium_contig_148727_26_rank_C_NADH_dehydrogenase__ubiquinone__1_alpha_subcomplex_subunit_12__db=kegg	0	0	0	0	0	0.010926393673733936	0	0	0	0	0	0.018925068986406335
MAG_27_Hyphomicrobium_contig_148727_27_rank_D_Uncharacterized_protein_conserved_in_bacteria__DUF2155__PF09923.9__db=pfam	0	0	0	0	0	0.00866353107858194	0	0	0	0	0	0.015005676001055915
MAG_27_Hyphomicrobium_contig_148727_29_rank_E	0	0	0	0.38329796362518204	0	0	0	0	0	0.7665959272503641	0	0
MAG_27_Hyphomicrobium_contig_148727_30_rank_C_porphobilinogen_synthase_EC4.2.1.24__db=kegg	0	0	0	0	0.012821942907130504	0.0080447074301118	0	0	0	0	0.022208256566897424	0.01393384200098049
MAG_27_Hyphomicrobium_contig_148727_31_rank_D_Extensin_like_protein_C_terminus_PF06904.12__db=pfam	0.0074545435279794485	0	0	0	0.01537464876154815	0	0.01291164813769415	0	0	0	0.018757096539473526	0
MAG_27_Hyphomicrobium_contig_148727_33_rank_D_Winged_helix_DNA_binding_domain_PF13463.6_Winged_helix_DNA_binding_domain_PF13601.6__db=pfam	0.016926198834118042	0.19322926904710724	0.15850313085944068	0	0	0	0.029317036359705544	0.334682911498986	0.27453547580728965	0	0	0
MAG_27_Hyphomicrobium_contig_148727_34_rank_C_LD_transpeptidase_YcbB__db=kegg	0	0	0	0	0.006035367636962301	0	0	0	0	0	0.010453563389575619	0
MAG_27_Hyphomicrobium_contig_148727_35_rank_C_5_aminolevulinate_synthase_EC2.3.1.37__db=kegg	0	0	0	0	0.008559237136736692	0.014214919925051916	0	0	0	0	0.0093014281785083	0.024620963535713098
MAG_27_Hyphomicrobium_contig_148727_36_rank_C_glycine_hydroxymethyltransferase_EC2.1.2.1__db=kegg	0	0	0	0	0.011681356716701228	0.013494347947284309	0	0	0	0	0.02023270333466249	0.023372896259709206
MAG_27_Hyphomicrobium_contig_148727_37_rank_C_transcriptional_repressor_NrdR__db=kegg	0	0	0	0	0.007201290930466383	0	0	0	0	0	0.012473001771652729	0
MAG_27_Hyphomicrobium_contig_148727_38_rank_C_diaminohydroxyphosphoribosylaminopyrimidine_deaminase___5_amino_6__5_phosphoribosylamino_uracil_reductase_EC3.5.4.26_1.1.1.193__db=kegg	0	0	0	0	0.003309209409300479	0.00764562272731252	0	0	0	0	0.005731718829793422	0.01324260701920861
MAG_27_Hyphomicrobium_contig_148727_39_rank_C_riboflavin_synthase_EC2.5.1.9__db=kegg	0	0	0	0	0	0.03697315031010979	0	0	0	0	0	0.06403937485299115
MAG_27_Hyphomicrobium_contig_148727_40_rank_C_34_dihydroxy_2_butanone_4_phosphate_synthase___GTP_cyclohydrolase_II_EC4.1.99.12_3.5.4.25__db=kegg	0.007262239913223649	0	0	0	0	0.007625712251460143	0.012578568506457954	0	0	0	0	0.013208121063429423
MAG_27_Hyphomicrobium_contig_148727_41_rank_C_67_dimethyl_8_ribityllumazine_synthase_EC2.5.1.78__db=kegg	0	0	0	0	0.006397105114911937	0.009446043563099017	0	0	0	0	0.011080111080386215	0.016361027381796445
MAG_27_Hyphomicrobium_contig_148727_42_rank_C_transcription_antitermination_protein_NusB__db=kegg	0	0	0	0	0	0.008562203229709634	0	0	0	0	0	0.014830171018587421
MAG_27_Hyphomicrobium_contig_148727_43_rank_C_thiamine_monophosphate_kinase_EC2.7.4.16__db=kegg	0	0	0	0	0	0.01687765708680516	0	0	0	0	0	0.029232959587071464
MAG_27_Hyphomicrobium_contig_148727_44_rank_C_LD_transpeptidase_YcbB__db=kegg	0	0	0	0	0	0.006256994667864733	0	0	0	0	0	0.010837432667429269
MAG_27_Hyphomicrobium_contig_148727_45_rank_C_stage_IV_sporulation_protein_FB_EC3.4.24.___db=kegg	0	0	0	0	0	0.008342659557152977	0	0	0	0	0	0.014449910223239026
MAG_27_Hyphomicrobium_contig_148727_48_rank_E	0	0	0	0	0	0.020083605784913118	0	0	0	0	0	0.03478582561865374
MAG_27_Hyphomicrobium_contig_148727_50_rank_C_outer_membrane_protein__db=kegg	0	0	0	0	0.02029211833998045	0.003182905983218147	0	0	0	0	0.035146979958046366	0.005512954878648803
MAG_27_Hyphomicrobium_contig_148727_51_rank_C_uncharacterized_protein__db=kegg	0	0	0	0	0.016091731630617744	0	0	0	0	0	0.014914789383000572	0
MAG_27_Hyphomicrobium_contig_148727_52_rank_C_valyl_tRNA_synthetase_EC6.1.1.9__db=kegg	0	0	0	0	0	0.0031725606766638084	0	0	0	0	0	0.005495036282076813
MAG_27_Hyphomicrobium_contig_148727_53_rank_C_dihydroxy_acid_dehydratase_EC4.2.1.9__db=kegg	0	0	0	0	0.00811684733599218	0.005092649573149035	0	0	0	0	0.014058791983218544	0.008820727805838082
MAG_27_Hyphomicrobium_contig_148727_54_rank_C_uncharacterized_protein__db=kegg	0	0	0	0	0.00722180742884378	0.008342659557152977	0	0	0	0	0.012508537389235788	0.014449910223239026
MAG_27_Hyphomicrobium_contig_148727_56_rank_E	0	0.20807134152796494	0	0	0	0	0	0.36039013512545137	0	0	0	0
MAG_27_Hyphomicrobium_contig_148727_57_rank_D_Tetratricopeptide_repeat_PF13429.6_MalT_like_TPR_region_PF17874.1_Tetratricopeptide_repeat_PF13432.6_Tetratricopeptide_repeat_like_domain_PF09976.9_Tetratricopeptide_repeat_PF13371.6_Tetratricopeptide_repeat_PF00515.28_Anaphase_promoting_complex_cyclosome_subunit_3_PF12895.7__db=pfam	0	0	0	0	0.005884577405408607	0	0	0	0	0	0.010192387047239546	0
MAG_27_Hyphomicrobium_contig_148727_58_rank_C_exodeoxyribonuclease_III_EC3.1.11.2__db=kegg	0	0	0	0	0.009712085852583015	0.011219438714791934	0	0	0	0	0.016821826144144677	0.019432637886424898
MAG_27_Hyphomicrobium_contig_148727_61_rank_C_arginyl_tRNA_synthetase_EC6.1.1.19__db=kegg	0	0	0	0	0	0.004840121495141644	0	0	0	0	0	0.008383336344391566
MAG_27_Hyphomicrobium_contig_149292_1_rank_D_LCCL_domain_PF03815.19__db=pfam	0	0	0.16171389911202674	0	0.006438644758515261	0	0	0	0.2800966895520979	0	0.011152059853635477	0
MAG_27_Hyphomicrobium_contig_149292_2_rank_D_Tetratricopeptide_repeat_PF13429.6_Tetratricopeptide_repeat_PF13371.6_TPR_repeat_PF13414.6_Anaphase_promoting_complex_cyclosome_subunit_3_PF12895.7_Tetratricopeptide_repeat_PF13432.6_Tetratricopeptide_repeat_PF14559.6_Tetratricopeptide_repeat_PF00515.28_Plant_specific_mitochondrial_import_receptor_subunit_TOM20_PF06552.12_Outer_membrane_lipoprotein_PF13525.6__db=pfam	0	0	0.05325204001206505	0	0	0	0	0	0.09223523890758743	0	0	0
MAG_27_Hyphomicrobium_contig_149292_5_rank_E	0	0.063292824158012	0	0	0	0.005642145480849122	0	0.10962638719619963	0	0	0	0.009772482636525814
MAG_27_Hyphomicrobium_contig_149292_6_rank_E	0	0.11118315959509578	0.10284554292406456	0	0	0.009847861818554725	0	0.19257488136474502	0.17813370567648565	0	0	0.017056997015654423
MAG_27_Hyphomicrobium_contig_149292_7_rank_D_Bacterial_SH3_domain_PF08239.11__db=pfam	0	0	0	0	0.02027883526019333	0	0	0	0	0	0.03512397298897408	0
MAG_27_Hyphomicrobium_contig_149292_8_rank_E	0	0	0	0	0	0.009274720727060573	0	0	0	0	0	0.01606428752528107
MAG_27_Hyphomicrobium_contig_149292_9_rank_E	0	0.13912718226671	0	0	0.012186800036173876	0	0	0.24097534839983745	0	0	0.021108156844335386	0
MAG_27_Hyphomicrobium_contig_149292_10_rank_E	0	0.3034373730616155	0	0	0	0	0	0.5255689470579499	0	0	0	0
MAG_27_Hyphomicrobium_contig_149292_12_rank_D_zinc_ribbon_domain_PF13248.6_Double_zinc_ribbon_PF12773.7__db=pfam	0	0	0	0	0	0.006449941640001531	0	0	0	0	0	0.01117162662633678
MAG_27_Hyphomicrobium_contig_149292_14_rank_C_carboxyl_terminal_processing_protease_EC3.4.21.102__db=kegg	0	0	0	0	0.008506222844040826	0.0343924740468538	0	0	0	0	0.014733210146381745	0.05956951244714478
MAG_27_Hyphomicrobium_contig_149292_15_rank_D_PAN_domain_PF14295.6_PAN_domain_PF00024.26__db=pfam	0	0	0	0	0	0.013190421191714844	0	0	0	0	0	0.02284647967728333
MAG_27_Hyphomicrobium_contig_149292_16_rank_E	0	0	0	0	0	0.002821072740424561	0	0	0	0	0	0.004886241318262907
MAG_27_Hyphomicrobium_contig_149560_1_rank_E	0	0	0	0	0.005131284225757422	0.01778303747708924	0	0	0	0	0.008887644987088583	0.03080112442322003
MAG_27_Hyphomicrobium_contig_149560_2_rank_C_cytokinin_riboside_5'_monophosphate_phosphoribohydrolase_EC3.2.2.___db=kegg	0	0	0	0	0	0.012659334452101633	0	0	0	0	0	0.021926610461047144
MAG_27_Hyphomicrobium_contig_149560_3_rank_C_protein_dithiolquinone_oxidoreductase_EC1.8.5.9__db=kegg	0	0	0.16545809054875726	0	0	0	0	0	0.28658181935377947	0	0	0
MAG_27_Hyphomicrobium_contig_149560_5_rank_C_heat_shock_protein_HtpX_EC3.4.24.___db=kegg	0	0	0	0	0	0.01764020183470298	0	0	0	0	0	0.03055372583347529
MAG_27_Hyphomicrobium_contig_149560_6_rank_C_LAO_AO_transport_system_kinase_EC2.7._.___db=kegg	0	0	0	0	0	0.00868923888593678	0	0	0	0	0	0.015050203229545693
MAG_27_Hyphomicrobium_contig_149560_8_rank_C_proton_dependent_oligopeptide_transporter_POT_family__db=kegg	0	0	0	0	0.014491435663916032	0.0029400336391171636	0	0	0	0	0.01887774062010124	0.005092287638912549
MAG_27_Hyphomicrobium_contig_149560_9_rank_D_Major_Facilitator_Superfamily_PF07690.16_Sugar__and_other__transporter_PF00083.24_Transmembrane_secretion_effector_PF05977.13__db=pfam	0	0	0	0	0.024945415623889623	0	0	0	0	0	0.03573983912878934	0
MAG_27_Hyphomicrobium_contig_149560_10_rank_C_2_isopropylmalate_synthase_EC2.3.3.13__db=kegg	0	0	0	0	0.001846464232423371	0.005453023285960326	0	0	0	0	0.003198169864915947	0.009444913386139476
MAG_27_Hyphomicrobium_contig_149560_12_rank_D_Glutathione_dependent_formaldehyde_activating_enzyme_PF04828.14__db=pfam	0	0	0	0	0.005937432891085929	0	0	0	0	0	0.010283935433891398	0
MAG_27_Hyphomicrobium_contig_150246_1_rank_C_pilus_assembly_protein_CpaF_EC7.4.2.8__db=kegg	0	0	0	0	0	0.003519559500673912	0	0	0	0	0	0.006096055875428963
MAG_27_Hyphomicrobium_contig_150246_2_rank_C_tight_adherence_protein_B__db=kegg	0	0	0	0	0	0.01764020183470298	0	0	0	0	0	0.03055372583347529
MAG_27_Hyphomicrobium_contig_150246_3_rank_C_tight_adherence_protein_C__db=kegg	0	0	0	0	0.02880979764318212	0.004518940593457863	0	0	0	0	0.04990003327376953	0.007827034704254473
MAG_27_Hyphomicrobium_contig_150246_4_rank_D_Tetratricopeptide_repeat_PF13429.6_Anaphase_promoting_complex_cyclosome_subunit_3_PF12895.7_Tetratricopeptide_repeat_PF14559.6_Tetratricopeptide_repeat_PF13432.6_MalT_like_TPR_region_PF17874.1_TPR_repeat_PF13414.6_Tetratrico_peptide_repeat_PF12688.7__db=pfam	0	0	0	0	0.0030393937740097916	0.010533357930074441	0	0	0	0	0.005264384440793478	0.018244311109197473
MAG_27_Hyphomicrobium_contig_150246_5_rank_C_glutathione_S_transferase_EC2.5.1.18__db=kegg	0.006510076474660786	0	0	0	0	0.026500212710956515	0.011275783215271364	0	0	0	0	0.04589971482675926
MAG_27_Hyphomicrobium_contig_150246_11_rank_C_peptide_nickel_transport_system_permease_protein_microcin_C_transport_system_permease_protein__db=kegg	0	0	0	0	0	0.014389550390961648	0	0	0	0	0	0.02492343237521818
MAG_27_Hyphomicrobium_contig_150246_12_rank_C_peptide_nickel_transport_system_permease_protein_microcin_C_transport_system_permease_protein__db=kegg	0	0	0	0	0	0.00785059920793752	0	0	0	0	0	0.01359763669800777
MAG_27_Hyphomicrobium_contig_150246_13_rank_C_microcin_C_transport_system_substrate_binding_protein__db=kegg	0	0	0	0	0.003819302142549512	0.0047925916604921355	0	0	0	0	0.006615225360352425	0.008301012255903269
MAG_27_Hyphomicrobium_contig_150246_14_rank_C_microcin_C_transport_system_substrate_binding_protein__db=kegg	0	0.049771175360618536	0	0	0.005343038939902298	0.004436778037213175	0	0.08620620447701155	0	0	0.005806346075068817	0.007684724982358938
MAG_27_Hyphomicrobium_contig_150246_15_rank_C_cytochrome_c__db=kegg	0	0	0	0	0	0.014058524049439183	0	0	0	0	0	0.02435007793305762
MAG_27_Hyphomicrobium_contig_150246_16_rank_C_3_deoxy_manno_octulosonate_cytidylyltransferase__CMP_KDO_synthetase__EC2.7.7.38__db=kegg	0	0	0	0	0	0.01190355083154754	0	0	0	0	0	0.020617554830719097
MAG_27_Hyphomicrobium_contig_150246_17_rank_C_prephenate_dehydratase_EC4.2.1.51__db=kegg	0	0	0	0	0.00650197569056623	0.03360313857692601	0	0	0	0	0.011261752245638447	0.05820234330901359
MAG_27_Hyphomicrobium_contig_150246_18_rank_C_3_oxoacyl_acyl_carrier_protein_reductase_EC1.1.1.100__db=kegg	0	0	0	0.16529579628763022	0.003966205171245401	0	0	0	0	0.33059159257526044	0.006869668869839454	0
MAG_27_Hyphomicrobium_contig_150246_19_rank_D_Alpha_beta_hydrolase_of_unknown_function__DUF900__PF05990.12__db=pfam	0	0	0	0	0.0014165018468733576	0.004183247863658136	0	0	0	0	0.0024534531677998053	0.007245597840509855
MAG_27_Hyphomicrobium_contig_150819_2_rank_D_EAL_domain_PF00563.20_Diguanylate_cyclase_GGDEF_domain_PF00990.21_HlyD_membrane_fusion_protein_of_T1SS_PF00529.20_PAS_fold_PF12860.7__db=pfam	0	0	0	0	0.01576752438579562	0	0	0	0	0	0.027310153345779267	0
MAG_27_Hyphomicrobium_contig_150819_3_rank_C_putative_transposase__db=kegg	0	0	0.16727631132401835	0	0	0	0	0	0.28973107011590893	0	0	0
MAG_27_Hyphomicrobium_contig_150819_4_rank_E	0	0	0.23636431794828874	0	0	0	0	0	0.4093950077828004	0	0	0
MAG_27_Hyphomicrobium_contig_150819_9_rank_E	0	0	0	0	0.004283158932230454	0	0	0	0	0	0.007418648887515609	0
MAG_27_Hyphomicrobium_contig_150819_11_rank_C_cellulose_synthase__UDP_forming__EC2.4.1.12__db=kegg	0	0	0	0	0.006564257690851623	0.007875377037910185	0	0	0	0	0.011369627834529767	0.006841819883638368
MAG_27_Hyphomicrobium_contig_150819_13_rank_E	0	0	0	0	0	0.027113643560747174	0	0	0	0	0	0.04696220822552683
MAG_27_Hyphomicrobium_contig_150819_14_rank_D_Diguanylate_cyclase_GGDEF_domain_PF00990.21__db=pfam	0	0	0	0	0.0811684733599218	0	0	0	0	0	0.14058791983218547	0
MAG_27_Hyphomicrobium_contig_151719_3_rank_D_Cysteine_rich_secretory_protein_family_PF00188.26__db=pfam	0	0	0	0	0.005558891244570541	0	0	0	0	0	0.009628282069345967	0
MAG_27_Hyphomicrobium_contig_151719_4_rank_D_Cysteine_rich_secretory_protein_family_PF00188.26__db=pfam	0	0	0	0	0.00836752145832363	0	0	0	0	0	0.014492972299239355	0
MAG_27_Hyphomicrobium_contig_151719_5_rank_C_DNA_repair_protein_RecO__recombination_protein_O___db=kegg	0	0	0	0	0.018895494810508107	0	0	0	0	0	0.0327279570459541	0
MAG_27_Hyphomicrobium_contig_151719_6_rank_C_uncharacterized_protein__db=kegg	0.014105165695098369	0	0	0	0	0	0.024430863633087954	0	0	0	0	0
MAG_27_Hyphomicrobium_contig_151719_8_rank_D_NifU_like_N_terminal_domain_PF01592.16__db=pfam	0	0	0	0	0.06022177055736134	0	0	0	0	0	0.10430716632710535	0
MAG_27_Hyphomicrobium_contig_151719_11_rank_C_NTE_family_protein__db=kegg	0.017484013333403645	0	0	0	0	0.009179540766647948	0.0302831994136668	0	0	0	0	0.015899430997984007
MAG_27_Hyphomicrobium_contig_151719_12_rank_D_CBS_domain_PF00571.28__db=pfam	0	0	0	0	0.06378572368987756	0.01016761633528019	0	0	0	0	0.02953093903330614	0.017610828084572563
MAG_27_Hyphomicrobium_contig_151719_16_rank_D_Bacterial_transglutaminase_like_cysteine_proteinase_BTLCP_PF06035.11__db=pfam	0	0	0	0	0.11617259808722934	0.2597195249939123	0	0	0	0	0.163067006032403	0.43451693021186
MAG_27_Hyphomicrobium_contig_151719_17_rank_E	0	0	0	0	0.007160605670972222	0.04963175431458805	0	0	0	0	0.012402532835089719	0.08596472014164235
MAG_27_Hyphomicrobium_contig_151719_18_rank_D_Protein_of_unknown_function__DUF3126__PF11324.8__db=pfam	0	0	0	0	0	0.02033523267056038	0	0	0	0	0	0.035221656169145125
MAG_27_Hyphomicrobium_contig_151719_20_rank_D_Enoyl_CoA_hydratase_isomerase_PF00378.20_Enoyl_CoA_hydratase_isomerase_PF16113.5__db=pfam	0.005222284881419253	0	0	0	0	0.005483658248241002	0.009045262746216956	0	0	0	0	0.009497974697297563
MAG_27_Hyphomicrobium_contig_151719_21_rank_D_Polysaccharide_deacetylase_PF01522.21__db=pfam	0	0	0	0	0.053492117113988574	0.004195234247221626	0	0	0	0	0.09265106464585288	0.007266358865840828
MAG_27_Hyphomicrobium_contig_151719_22_rank_D_Acetyltransferase__GNAT__domain_PF13508.7_Acetyltransferase__GNAT__family_PF00583.25_Acetyltransferase__GNAT__domain_PF13673.7_Acetyltransferase__GNAT__domain_PF13420.7_FR47_like_protein_PF08445.10__db=pfam	0	0	0	0	0	0.00887355607442635	0	0	0	0	0	0.015369449964717875
MAG_27_Hyphomicrobium_contig_151719_23_rank_C_acrylyl_CoA_reductase__NADPH__EC1.3.1.___db=kegg	0	0	0	0	0	0.008927663123660657	0	0	0	0	0	0.015463166123039327
MAG_27_Hyphomicrobium_contig_151719_24_rank_C_5_methyltetrahydrofolate__homocysteine_methyltransferase_EC2.1.1.13__db=kegg	0	0	0	0	0	0.0065145128021372525	0	0	0	0	0	0.011283467159859619
MAG_27_Hyphomicrobium_contig_151719_27_rank_C_5_methyltetrahydrofolate__homocysteine_methyltransferase_EC2.1.1.13__db=kegg	0	0	0	0	0	0.0041359795262156706	0	0	0	0	0	0.007163726678470195
MAG_27_Hyphomicrobium_contig_151719_28_rank_C_methylenetetrahydrofolate_reductase__NADPH__EC1.5.1.20__db=kegg	0	0	0	0	0.00820341232208468	0.018953226566735887	0	0	0	0	0.014208726937287251	0.03282795138095079
MAG_27_Hyphomicrobium_contig_151719_29_rank_D_ubiE_COQ5_methyltransferase_family_PF01209.18_Methyltransferase_domain_PF08241.12_Methyltransferase_domain_PF13847.6_Methyltransferase_domain_PF13489.6_Methyltransferase_domain_PF13649.6_Bacterial_regulatory_protein_arsR_family_PF01022.20_Helix_turn_helix_domain_PF12840.7_Methyltransferase_domain_PF08242.12_Nodulation_protein_S__NodS__PF05401.11_Methyltransferase_small_domain_PF05175.14_Methionine_biosynthesis_protein_MetW_PF07021.12_Mycolic_acid_cyclopropane_synthetase_PF02353.20__db=pfam	0	0	0	0	0	0.05077930932764211	0	0	0	0	0	0.08795234372873234
MAG_27_Hyphomicrobium_contig_151719_31_rank_C_phospholipid_transport_system_substrate_binding_protein__db=kegg	0	0	0	0	0	0.010765711413826084	0	0	0	0	0	0.01864675914837095
MAG_27_Hyphomicrobium_contig_151719_32_rank_C_trehalose_6_phosphate_synthase_EC2.4.1.15_2.4.1.347__db=kegg	0.0038779700832885003	0	0	0	0.01258001945605257	0	0.006716841214487793	0	0	0	0.021789232858088044	0
MAG_27_Hyphomicrobium_contig_151719_35_rank_E	0	0	0	0.3279678497770441	0	0.023240265909211865	0	0	0	0.6559356995540881	0	0.04025332133616586
MAG_27_Hyphomicrobium_contig_151719_36_rank_D_Domain_of_Unknown_Function__DUF930__PF06059.12__db=pfam	0	0	0	0	0	0.020868121635886288	0	0	0	0	0	0.0361446469318824
MAG_27_Hyphomicrobium_contig_151719_39_rank_D_Response_regulator_receiver_domain_PF00072.24_Transcriptional_regulatory_protein_C_terminal_PF00486.28__db=pfam	0	0	0	0	0	0.013190421191714844	0	0	0	0	0	0.02284647967728333
MAG_27_Hyphomicrobium_contig_151719_40_rank_C_two_component_system_OmpR_family_sensor_histidine_kinase_PhoQ_EC2.7.13.3__db=kegg	0	0	0	0	0.005522558622057008	0.012759361675645729	0	0	0	0	0.009565352121180308	0.022099862694365566
MAG_27_Hyphomicrobium_contig_151719_41_rank_D_Thioredoxin_PF00085.20_Thioredoxin_like_PF13899.6_Redoxin_PF08534.10__db=pfam	0	0	0	0	0.014799273027035077	0	0	0	0	0	0.02563309279790841	0
MAG_27_Hyphomicrobium_contig_151719_46_rank_E	0	0	0	0	0.013220683904151336	0.039043646727475935	0	0	0	0	0.02289889623279818	0.06762557984475864
MAG_27_Hyphomicrobium_contig_154723_1_rank_E	0	0	0	0.8792329589767565	0	0.031151845793198883	0	0	0	1.758465917953513	0	0.05395657966337126
MAG_27_Hyphomicrobium_contig_154723_2_rank_C_flagellin__db=kegg	0	0	0	0	0.014911141272190108	0.018711012808694538	0	0	0	0	0.025826854282270495	0.03240842484573098
MAG_27_Hyphomicrobium_contig_154723_3_rank_C_flagellin__db=kegg	0	0	0	0	0	0.018711012808694538	0	0	0	0	0	0.03240842484573098
MAG_27_Hyphomicrobium_contig_154723_4_rank_C_flagellar_M_ring_protein_FliF__db=kegg	0	0	0.04953222839357521	0	0	0	0	0	0.08579233618977802	0	0	0
MAG_27_Hyphomicrobium_contig_154723_5_rank_E	0	0	0	0	0	0.014214919925051916	0	0	0	0	0	0.024620963535713098
MAG_27_Hyphomicrobium_contig_154723_6_rank_C_chemotaxis_protein_MotB__db=kegg	0	0	0	0	0	0.00392529960396876	0	0	0	0	0	0.006798818349003885
MAG_27_Hyphomicrobium_contig_154723_8_rank_C_chemotaxis_protein_MotD__db=kegg	0.0054680394640742765	0	0	0	0	0	0.009470922169568342	0	0	0	0	0
MAG_27_Hyphomicrobium_contig_154723_12_rank_E	0	0	0	0	0	0.010458119659145339	0	0	0	0	0	0.01811399460127464
MAG_27_Hyphomicrobium_contig_154723_16_rank_C_two_component_system_chemotaxis_family_protein_glutamate_methylesterase_glutaminase_EC3.1.1.61_3.5.1.44__db=kegg	0	0	0	0	0.06464248224647512	0	0	0	0	0	0.11196406357826405	0
MAG_27_Hyphomicrobium_contig_154723_17_rank_C_chemotaxis_protein_methyltransferase_CheR_EC2.1.1.80__db=kegg	0	0	0	0	0	0.029380670614321355	0	0	0	0	0	0.05088881426445049
MAG_27_Hyphomicrobium_contig_154723_22_rank_C_methyl_accepting_chemotaxis_protein__db=kegg	0	0	0	0	0.024159792497387013	0.009266688305571818	0	0	0	0	0.03675903724566998	0.01605037496315474
MAG_27_Hyphomicrobium_contig_154723_23_rank_E	0	0	0	0	0	0.018188034189817983	0	0	0	0	0	0.031502599306564585
MAG_27_Hyphomicrobium_contig_154723_24_rank_C_HlyD_family_secretion_protein__db=kegg	0	0	0	0	0.013767513917980837	0	0	0	0	0	0.023846033599854467	0
MAG_27_Hyphomicrobium_contig_154723_25_rank_C_ABC_2_type_transport_system_ATP_binding_protein_ABC_2_type_transport_system_permease_protein_ribosome_dependent_ATPase__db=kegg	0	0	0	0	0.0027733636843809265	0.006407600666434782	0	0	0	0	0.004803606809214181	0.01109828990887724
MAG_27_Hyphomicrobium_contig_154723_26_rank_C_ABC_2_type_transport_system_permease_protein__db=kegg	0	0	0	0	0	0.0038836518628125923	0	0	0	0	0	0.006726682345300925
MAG_27_Hyphomicrobium_contig_154723_28_rank_E	0	0	0	0	0	0.018131724486443932	0	0	0	0	0	0.0314050680393616
MAG_27_Hyphomicrobium_contig_154723_31_rank_D_Circularly_permuted_ATP_grasp_type_2_PF14403.6_A_circularly_permuted_ATPgrasp_PF04174.13_A_predicted_alpha_helical_domain_with_a_conserved_ER_motif._PF04168.12__db=pfam	0	0	0	0	0	0.006873881466104918	0	0	0	0	0	0.011905911944499761
MAG_27_Hyphomicrobium_contig_154723_32_rank_D_Putative_amidoligase_enzyme__DUF2126__PF09899.9_Transglutaminase_like_superfamily_PF01841.19_Bacterial_transglutaminase_like_N_terminal_region_PF08379.10__db=pfam	0	0	0	0	0.01233076288208569	0.0013334578800367465	0	0	0	0	0.012125691098085294	0.00230961679797673
MAG_27_Hyphomicrobium_contig_154723_33_rank_D_Putative_zinc_binding_metallo_peptidase_PF15887.5_zinc_ribbon_domain_PF10005.9__db=pfam	0	0	0	0	0.0036525279647322286	0.00843882854340258	0	0	0	0	0.0063263640109823644	0.014616479793535732
MAG_27_Hyphomicrobium_contig_154723_34_rank_D_FecR_protein_PF04773.13__db=pfam	0	0	0	0	0.006632450119139466	0	0	0	0	0	0.011487740585015808	0
MAG_27_Hyphomicrobium_contig_154723_35_rank_D_Tetratricopeptide_repeat_PF13429.6_Tetratricopeptide_repeat_PF13371.6_Anaphase_promoting_complex_cyclosome_subunit_3_PF12895.7_MalT_like_TPR_region_PF17874.1_TPR_repeat_PF13414.6_Tetratricopeptide_repeat_PF13432.6_Tetratricopeptide_repeat_PF14559.6__db=pfam	0	0	0	0	0.008723325156698096	0.012880968495135023	0	0	0	0	0.01510924238234484	0.022310491884267883
MAG_27_Hyphomicrobium_contig_154723_36_rank_E	0	0	0	0	0	0.006283848722233251	0	0	0	0	0	0.010883945253984761
MAG_27_Hyphomicrobium_contig_154723_37_rank_D_Diguanylate_cyclase_GGDEF_domain_PF00990.21_HlyD_membrane_fusion_protein_of_T1SS_PF00529.20__db=pfam	0	0.1051624108805599	0	0	0.007159215110551266	0.036999845725496146	0	0.18214663869156386	0	0	0.01240012431378963	0.06408561266876947
MAG_27_Hyphomicrobium_contig_154723_39_rank_C_manganese_iron_transport_system_ATP_binding_protein__db=kegg	0	0	0	0	0.015252245811096417	0	0	0	0	0	0.026417664674348574	0
MAG_27_Hyphomicrobium_contig_154723_41_rank_C_manganese_iron_transport_system_permease_protein__db=kegg	0	0	0	0	0.0034669625622774486	0	0	0	0	0	0.0060049553058037185	0
MAG_27_Hyphomicrobium_contig_154723_42_rank_C_multidrug_efflux_pump__db=kegg	0	0	0	0.046189453342587526	0.009071306546541308	0.0067395071512642004	0	0	0	0.09237890668517505	0.015711963829641715	0.006044581454121438
MAG_27_Hyphomicrobium_contig_154723_43_rank_D_Barrel_sandwich_domain_of_CusB_or_HlyD_membrane_fusion_PF16576.5_HlyD_family_secretion_protein_PF13437.6_HlyD_membrane_fusion_protein_of_T1SS_PF00529.20__db=pfam	0	0	0	0	0	0.0035146310123597957	0	0	0	0	0	0.006087519483264405
MAG_27_Hyphomicrobium_contig_154723_44_rank_D_ROK_family_PF00480.20_Glucokinase_PF02685.16__db=pfam	0	0	0	0	0.007160605670972222	0.008271959052431341	0	0	0	0	0.012402532835089719	0.01432745335694039
MAG_27_Hyphomicrobium_contig_154723_45_rank_D_Low_affinity_iron_permease_PF04120.12__db=pfam	0	0	0	0	0.008988845416752364	0.02076789719546592	0	0	0	0	0.015569136963197734	0.03597105310891417
MAG_27_Hyphomicrobium_contig_154723_46_rank_C_trehalose_6_phosphate_phosphatase_EC3.1.3.12__db=kegg	0	0	0	0	0.01945588243497206	0	0	0	0	0	0.02259135564987842	0
MAG_27_Hyphomicrobium_contig_154723_47_rank_D_pfkB_family_carbohydrate_kinase_PF00294.24__db=pfam	0	0	0	0	0	0.020111768575279496	0	0	0	0	0	0.034834605002451224
MAG_27_Hyphomicrobium_contig_154723_48_rank_C_trehalose_6_phosphate_synthase_EC2.4.1.15_2.4.1.347__db=kegg	0	0	0	0.08074989404182124	0	0	0	0	0	0.1614997880836425	0	0
MAG_27_Hyphomicrobium_contig_154723_49_rank_D_Glycosyl_hydrolases_family_15_PF00723.21__db=pfam	0	0	0	0	0.004189841995907713	0.014520364485424932	0	0	0	0	0.007257019212597951	0.0251500090331747
MAG_27_Hyphomicrobium_contig_154723_50_rank_C_uncharacterized_protein__db=kegg	0	0	0	0	0	0.0042562114891870565	0	0	0	0	0	0.007371974547030375
MAG_27_Hyphomicrobium_contig_154723_51_rank_E	0	0	0	0	0	0.008271959052431341	0	0	0	0	0	0.01432745335694039
MAG_27_Hyphomicrobium_contig_154723_52_rank_E	0	0	0	0	0	0.008512422978374113	0	0	0	0	0	0.01474394909406075
MAG_27_Hyphomicrobium_contig_154723_53_rank_E	0.011499794336816006	0.48579316911500503	0.21381225859528677	0.08520401870496404	0.3437519349895294	0.003018838664495562	0.019918228067958166	0.5095357709752948	0.1855969773487723	0.17040803740992808	0.35915190000737285	0.00522878194675969
MAG_27_Hyphomicrobium_contig_154723_54_rank_E	0	0	0	0	0.02105774290364868	0.004112743686180751	0	0	0	0	0.032921267679526744	0.007123481022973172
MAG_27_Hyphomicrobium_contig_156901_4_rank_C_HTH_type_transcriptional_regulator___antitoxin_HigA__db=kegg	0	0	0.2143963990209249	0	0	0.020621644398314754	0	0	0.37134545606405217	0	0	0.035717735833499284
MAG_27_Hyphomicrobium_contig_156901_5_rank_C_antitoxin_HigA_1__db=kegg	0	0	0	0	0	0.025686609689128902	0	0	0	0	0	0.04449051305576226
MAG_27_Hyphomicrobium_contig_156901_6_rank_E	0	0	0	0	0.0915134748665785	0	0	0	0	0	0.15850598804609145	0
MAG_27_Hyphomicrobium_contig_156901_7_rank_E	0	0	0.4567039363746596	0	0	0	0	0	0.7910344218176143	0	0	0
MAG_27_Hyphomicrobium_contig_156901_15_rank_C_uncharacterized_protein__db=kegg	0	0	0.10922780904935138	0	0.008697818357994299	0	0	0	0.18918811487290818	0	0.015065063311051433	0
MAG_27_Hyphomicrobium_contig_156901_17_rank_D_Histidine_kinase__DNA_gyrase_B__and_HSP90_like_ATPase_PF02518.26_Response_regulator_receiver_domain_PF00072.24_PAS_fold_PF12860.7_His_Kinase_A__phospho_acceptor__domain_PF00512.25_PAS_fold_PF00989.25__db=pfam	0.003409168859019415	0	0	0	0	0	0.005904853675403245	0	0	0	0	0
MAG_27_Hyphomicrobium_contig_156901_18_rank_C_L_ornithine_Nalpha_acyltransferase_EC2.3.2.30__db=kegg	0	0	0	0	0.01398748295091909	0	0	0	0	0	0.012381547457534559	0
MAG_27_Hyphomicrobium_contig_156901_19_rank_D_EAL_domain_PF00563.20_Diguanylate_cyclase_GGDEF_domain_PF00990.21_HlyD_membrane_fusion_protein_of_T1SS_PF00529.20_PAS_fold_PF12860.7__db=pfam	0	0	0	0	0	0.004626024493776769	0	0	0	0	0	0.00801250946027946
MAG_27_Hyphomicrobium_contig_156901_25_rank_C_malate_dehydrogenase__oxaloacetate_decarboxylating__EC1.1.1.38_malate_dehydrogenase__oxaloacetate_decarboxylating__NADP+__EC1.1.1.40__db=kegg	0.0036549149759867385	0	0	0	0.008305551793984818	0	0.006330498435753415	0	0	0	0.014385637692076543	0
MAG_27_Hyphomicrobium_contig_156901_26_rank_C_DNA_mismatch_repair_protein_MutS__db=kegg	0	0	0.031745869302368446	0	0.0013216133511596282	0.038168319923888104	0	0	0.0549854585621433	0	0.002289101472169844	0.06610946934771765
MAG_27_Hyphomicrobium_contig_156901_27_rank_C_protein_PII_uridylyltransferase_EC2.7.7.59__db=kegg	0	0	0	0	0.0013642919308526193	0.007464965402207602	0	0	0	0	0.002363022940592982	0.006695236077815887
MAG_27_Hyphomicrobium_contig_156901_28_rank_D_OmpA_family_PF00691.20_Bacterial_Ig_domain_PF17936.1__db=pfam	0	0	0	0	0	0.02523686165043283	0	0	0	0	0	0.0340991681806448
MAG_27_Hyphomicrobium_contig_156901_29_rank_C_uncharacterized_protein__db=kegg	0	0	0	0	0	0.013190421191714844	0	0	0	0	0	0.02284647967728333
MAG_27_Hyphomicrobium_contig_156901_30_rank_C_putative_peptidoglycan_lipid_II_flippase__db=kegg	0	0	0	0	0	0.013734866344093316	0	0	0	0	0	0.023789486343137423
MAG_27_Hyphomicrobium_contig_156901_31_rank_C_tryptophanyl_tRNA_synthetase_EC6.1.1.2__db=kegg	0	0	0	0	0.002865755181535694	0.008463218221273685	0	0	0	0	0.004963633576473593	0.014658723954788722
MAG_27_Hyphomicrobium_contig_156901_32_rank_E	0	0	0	0	0.014999138506060156	0.01732706215716388	0	0	0	0	0.02597926996225894	0.03001135200211183
MAG_27_Hyphomicrobium_contig_156901_35_rank_C_tRNA_threonylcarbamoyladenosine_biosynthesis_protein_TsaB__db=kegg	0	0	0	0	0.021852193168311777	0	0	0	0	0	0.03784910882432552	0
MAG_27_Hyphomicrobium_contig_156901_36_rank_C_ribosomal_protein_S18_alanine_N_acetyltransferase_EC2.3.1.266__db=kegg	0	0	0	0	0	0.01807576237383145	0	0	0	0	0	0.03130813881701789
MAG_27_Hyphomicrobium_contig_156901_37_rank_C_Fur_family_transcriptional_regulator_ferric_uptake_regulator__db=kegg	0	0	0	0.26516519259679144	0	0	0	0	0	0.5303303851935829	0	0
MAG_27_Hyphomicrobium_contig_156901_38_rank_C_lyso_ornithine_lipid_O_acyltransferase_EC2.3.1.270__db=kegg	0	0	0	0	0.017302760460915813	0.019988215048195868	0	0	0	0	0.029969260229500073	0.03462060401608804
MAG_27_Hyphomicrobium_contig_156901_39_rank_C_tRNA_2_methylthio_N6_dimethylallyladenosine_synthase_EC2.8.4.3__db=kegg	0	0	0	0	0	0.018494358976172808	0	0	0	0	0	0.03203316940014883
MAG_27_Hyphomicrobium_contig_156901_42_rank_D_Transporter_associated_domain_PF03471.17_CBS_domain_PF00571.28__db=pfam	0	0	0	0	0.026518109194292632	0.008318958819774703	0	0	0	0	0.04593071244517422	0.014408859341923007
MAG_27_Hyphomicrobium_contig_156901_43_rank_C_apolipoprotein_N_acyltransferase_EC2.3.1.269__db=kegg	0	0	0	0	0.0082605083507885	0.005182784963824239	0	0	0	0	0.014307620159912677	0.008976846882047609
MAG_27_Hyphomicrobium_contig_156901_44_rank_D_Helix_turn_helix_domain_PF12844.7_Helix_turn_helix_PF01381.22_Helix_turn_helix_domain_PF13560.6__db=pfam	0	0	0	0	0.03070517906707568	0	0	0	0	0	0.05318293019967542	0
MAG_27_Hyphomicrobium_contig_156901_47_rank_C_ribosome_maturation_factor_RimP__db=kegg	0	0	0	0	0.006243483762374795	0.013158224479770664	0	0	0	0	0.010814031092664437	0.022790713336359347
MAG_27_Hyphomicrobium_contig_156901_48_rank_C_transcription_termination_antitermination_protein_NusA__db=kegg	0	0	0	0	0.0023044130977492422	0.015504848324572426	0	0	0	0	0.003991360566928873	0.015992917430008188
MAG_27_Hyphomicrobium_contig_156901_50_rank_C_translation_initiation_factor_IF_2__db=kegg	0	0	0	0	0.014240755098450374	0.009870584846833804	0	0	0	0	0.024665711368661577	0.017096354455135614
MAG_27_Hyphomicrobium_contig_156901_52_rank_C_tRNA_pseudouridine55_synthase_EC5.4.99.25__db=kegg	0	0	0	0	0	0.014448717950135007	0	0	0	0	0	0.025025913593866272
MAG_27_Hyphomicrobium_contig_156901_53_rank_C_small_subunit_ribosomal_protein_S15__db=kegg	0	0	0	0	0.05185763575772782	0	0	0	0	0	0.08982005989278516	0
MAG_27_Hyphomicrobium_contig_156901_54_rank_C_polyribonucleotide_nucleotidyltransferase_EC2.7.7.8__db=kegg	0	0	0	0	0.003430114218571267	0.009906202654129549	0	0	0	0	0.005941132102329852	0.01715804630702604
MAG_27_Hyphomicrobium_contig_156901_55_rank_E	0	0	0	0	0	0.029638395795148736	0	0	0	0	0	0.051335207372033384
MAG_27_Hyphomicrobium_contig_156901_60_rank_C_glycerate_2_kinase_EC2.7.1.165__db=kegg	0	0	0	0	0.0051242960868803636	0	0	0	0	0	0.008875541175503172	0
MAG_27_Hyphomicrobium_contig_156901_62_rank_C_N_carbamoylputrescine_amidase_EC3.5.1.53__db=kegg	0	0	0	0	0.008832245322383856	0	0	0	0	0	0.015297897643281396	0
MAG_27_Hyphomicrobium_contig_156901_63_rank_C_agmatine_deiminase_EC3.5.3.12__db=kegg	0	0	0	0	0	0.004293656165045007	0	0	0	0	0	0.007436830628089293
MAG_27_Hyphomicrobium_contig_156901_64_rank_E	0	0	0	0	0	0.01518814058382103	0	0	0	0	0	0.026306631163676857
MAG_27_Hyphomicrobium_contig_156901_67_rank_C_enoyl_acyl_carrier_protein_reductase_I_EC1.3.1.9_1.3.1.10__db=kegg	0	0	0.1028523265573356	0	0	0	0	0	0.17814545527397102	0	0	0
MAG_27_Hyphomicrobium_contig_156901_68_rank_C_3_oxoacyl_acyl_carrier_protein_synthase_I_EC2.3.1.41__db=kegg	0	0	0	0	0.002412533559151704	0	0	0	0	0	0.004178630699415727	0
MAG_27_Hyphomicrobium_contig_156901_69_rank_C_3_hydroxyacyl_acyl_carrier_protein_dehydratase___trans_2_decenoyl_acyl_carrier_protein_isomerase_EC4.2.1.59_5.3.3.14__db=kegg	0	0	0	0	0.005478183938184256	0	0	0	0	0	0.009488492914142893	0
MAG_27_Hyphomicrobium_contig_156901_72_rank_C_glyoxylate_reductase_EC1.1.1.26__db=kegg	0	0	0	0	0	0.04396807063904947	0	0	0	0	0	0.07615493225761108
MAG_27_Hyphomicrobium_contig_156901_75_rank_C_cysteine_synthase_EC2.5.1.47__db=kegg	0	0	0	0	0	0.02630185782539547	0	0	0	0	0	0.04555615408703802
MAG_27_Hyphomicrobium_contig_156901_78_rank_D_Tetratricopeptide_repeat_PF13429.6_Tetratricopeptide_repeat_PF13371.6_TPR_repeat_PF13414.6__db=pfam	0	0	0	0	0.00926683451225561	0	0	0	0	0	0.016050628200559473	0
MAG_27_Hyphomicrobium_contig_156901_79_rank_D_Domain_of_unknown_function__DUF4212__PF13937.6__db=pfam	0	0	0	0	0	0.025243737108281854	0	0	0	0	0	0.043723435244456016
MAG_27_Hyphomicrobium_contig_156901_80_rank_D_Sodiumsolute_symporter_family_PF00474.17__db=pfam	0	0	0	0	0.003979363277118001	0.0160894148602236	0	0	0	0	0.0068924593777421675	0.02786768400196098
MAG_27_Hyphomicrobium_contig_156901_81_rank_C_glycerol_3_phosphate_dehydrogenase_EC1.1.5.3__db=kegg	0	0	0	0	0.003998190696819961	0.002951888613468443	0	0	0	0	0.006925069425241385	0.00511282105681139
MAG_27_Hyphomicrobium_contig_156901_82_rank_D_AsmA_family_PF05170.14__db=pfam	0	0	0	0	0	0.01461700584639282	0	0	0	0	0	0.025317396780483684
MAG_27_Hyphomicrobium_contig_156901_83_rank_C_uncharacterized_protein__db=kegg	0	0	0	0	0.017102635221779787	0.025316485630207736	0	0	0	0	0.020865242836417237	0.04384943938060719
MAG_27_Hyphomicrobium_contig_156901_84_rank_C_iron_III__transport_system_permease_protein__db=kegg	0	0	0	0	0	0.034919786255408626	0	0	0	0	0	0.060482843983813095
MAG_27_Hyphomicrobium_contig_156901_85_rank_E	0	0	0	0	0	0.008366495727316271	0	0	0	0	0	0.01449119568101971
MAG_27_Hyphomicrobium_contig_156901_87_rank_D_Histidine_kinase__DNA_gyrase_B__and_HSP90_like_ATPase_PF02518.26_His_Kinase_A__phospho_acceptor__domain_PF00512.25__db=pfam	0	0	0	0	0	0.006211905975333593	0	0	0	0	0	0.010759336761118484
MAG_27_Hyphomicrobium_contig_156901_88_rank_D_Phasin_protein_PF09361.10__db=pfam	0	0	0	0	0.010221187127113576	0	0	0	0	0	0.017703615417829683	0
MAG_27_Hyphomicrobium_contig_156901_89_rank_D_Cytochrome_C_oxidase_cbb3_type_subunit_III_PF13442.6__db=pfam	0	0	0	0	0	0.025243737108281854	0	0	0	0	0	0.043723435244456016
MAG_27_Hyphomicrobium_contig_156901_90_rank_D_Transmembrane_secretion_effector_PF05977.13_Major_Facilitator_Superfamily_PF07690.16__db=pfam	0	0	0	0	0.009420914896069835	0.006344702065067564	0	0	0	0	0.016317503253775425	0.010989346335584198
MAG_27_Hyphomicrobium_contig_156901_92_rank_E	0	0	0	0	0	0.007107459962525958	0	0	0	0	0	0.012310481767856549
MAG_27_Hyphomicrobium_contig_156901_93_rank_C_periplasmic_glucans_biosynthesis_protein__db=kegg	0.0053118097651007265	0	0	0	0.006191485313113873	0	0.009200324393294962	0	0	0	0.005738642772125933	0
MAG_27_Hyphomicrobium_contig_156901_95_rank_D_Prolyl_oligopeptidase_family_PF00326.21_Dienelactone_hydrolase_family_PF01738.18_X_Pro_dipeptidyl_peptidase__S15_family__PF02129.18_Acetyl_xylan_esterase__AXE1__PF05448.12_Serine_aminopeptidase_S33_PF12146.8_Esterase_PHB_depolymerase_PF10503.9_Alpha_beta_hydrolase_of_unknown_function__DUF1100__PF06500.11_BAAT___Acyl_CoA_thioester_hydrolase_C_terminal_PF08840.11_Phospholipase_Carboxylesterase_PF02230.16_Abhydrolase_family_PF12715.7_Chlorophyllase_enzyme_PF12740.7_alpha_beta_hydrolase_fold_PF00561.20_Chlorophyllase_PF07224.11__db=pfam	0	0	0	0	0.006158703682058077	0.009094017094908992	0	0	0	0	0.01066718768608611	0.015751299653282293
MAG_27_Hyphomicrobium_contig_156901_98_rank_C_aspartate_kinase_EC2.7.2.4__db=kegg	0	0	0.059154252881834006	0	0.07122618977386157	0.013911038026416604	0	0	0.10245817147511417	0	0.1113536464979717	0.024094624647776237
MAG_27_Hyphomicrobium_contig_156901_99_rank_C_phosphotransferase_system_enzyme_I_PtsP_EC2.7.3.9__db=kegg	0.001908125863262644	0	0	0	0.015741682816863625	0.0038836518628125923	0.0033049709424071236	0	0	0	0.0192048786849782	0.006726682345300925
MAG_27_Hyphomicrobium_contig_156901_100_rank_D_Helix_turn_helix_domain_PF13413.6__db=pfam	0	0	0	0	0.023801449835907665	0	0	0	0	0	0.041225320409593993	0
MAG_27_Hyphomicrobium_contig_156901_101_rank_C_peptide_chain_release_factor_1__db=kegg	0	0	0	0	0	0.008134093068224154	0	0	0	0	0	0.014088662467658053
MAG_27_Hyphomicrobium_contig_156901_102_rank_C_release_factor_glutamine_methyltransferase_EC2.1.1.297__db=kegg	0	0.09678412679423305	0.08329077078010742	0	0.003316225059569733	0.019587113742880902	0	0.16763502497379998	0.1442638467927193	0	0.005743870292507904	0.03392587617630032
MAG_27_Hyphomicrobium_contig_156901_103_rank_D_Domain_of_unknown_function__DUF4167__PF13763.6__db=pfam	0	0	0	0	0.01508841909240575	0.017430199431908898	0	0	0	0	0.026133908473939045	0.030189991002124394
MAG_27_Hyphomicrobium_contig_156901_104_rank_D_MOSC_domain_PF03473.17_MOSC_N_terminal_beta_barrel_domain_PF03476.16__db=pfam	0	0	0	0	0.004950887514695637	0.017157852565785323	0	0	0	0	0.00857518871801125	0.0297182723927162
MAG_27_Hyphomicrobium_contig_156901_105_rank_C_ATP_dependent_Clp_protease_ATP_binding_subunit_ClpB__db=kegg	0.003095116677777893	0	0	0.05275132906717266	0.0044020035196952285	0.004875039130789171	0.0053608993412651	0	0	0.10550265813434533	0.007624493751209161	0.008443815463413261
MAG_27_Hyphomicrobium_contig_156901_106_rank_C_murein_DD_endopeptidase_EC3.4.24.___db=kegg	0	0	0	0	0.016235530842500904	0.002242169605329782	0	0	0	0	0.023260997901585714	0.0038835516756178393
MAG_27_Hyphomicrobium_contig_159876_1_rank_E	0	0.07326118623158785	0	0	0.01889440217518819	0.00173065809962216	0	0.06378778280790683	0	0	0.026867008386973357	0.0029975877590761807
MAG_27_Hyphomicrobium_contig_159876_4_rank_C_P_type_Mg2+_transporter_EC7.2.2.14__db=kegg	0	0	0	0	0	0.008386560657436249	0	0	0	0	0	0.014525949159437829
MAG_27_Hyphomicrobium_contig_159876_8_rank_E	0.03820137159832714	0	0	0	0	0	0.06616671652712129	0	0	0	0	0
MAG_27_Hyphomicrobium_contig_159876_10_rank_E	0	0	0	0	0.03482975535966794	0	0	0	0	0	0.060326905898139285	0
MAG_27_Hyphomicrobium_contig_159876_11_rank_D_Diguanylate_cyclase_GGDEF_domain_PF00990.21_HlyD_membrane_fusion_protein_of_T1SS_PF00529.20__db=pfam	0	0	0	0	0	0.015575922896599441	0	0	0	0	0	0.02697828983168563
MAG_27_Hyphomicrobium_contig_159876_19_rank_E	0	0.3858460521530091	0	0	0	0	0	0.6683049662288826	0	0	0	0
MAG_27_Hyphomicrobium_contig_159876_21_rank_D_Prokaryotic_cytochrome_b561_PF01292.20__db=pfam	0	0	0	0	0.013341338986969297	0.015411965813477342	0	0	0	0	0.023107876966430317	0.026694307833457363
MAG_27_Hyphomicrobium_contig_159876_23_rank_E	0	0	0	0	0	0.051373219378257805	0	0	0	0	0	0.08898102611152452
MAG_27_Hyphomicrobium_contig_159876_25_rank_C_glycosyltransferase_XagB__db=kegg	0	0	0	0	0.0034440956623969653	0.003978632479022683	0	0	0	0	0.005965348673399131	0.006891193598311003
MAG_27_Hyphomicrobium_contig_159876_26_rank_C_polar_amino_acid_transport_system_substrate_binding_protein__db=kegg	0	0	0	0	0	0.02577705549789344	0	0	0	0	0	0.044647169791874095
MAG_27_Hyphomicrobium_contig_159876_29_rank_E	0	0	0	0	0	0.06365811966436292	0	0	0	0	0	0.11025909757297604
MAG_27_Hyphomicrobium_contig_159876_30_rank_C_zinc_D_Ala_D_Ala_dipeptidase_EC3.4.13.22__db=kegg	0	0	0	0	0.051105935635567874	0.43967255893356577	0	0	0	0	0.08851807708914841	0.6793176011026621
MAG_27_Hyphomicrobium_contig_159876_31_rank_D_Phosphatidylethanolamine_binding_protein_PF01161.20__db=pfam	0	0	0	0.30273214961479344	0.00807278473733811	0.01865142359592799	0	0	0	0.6054642992295869	0.01398247332363618	0.03230521330163629
MAG_27_Hyphomicrobium_contig_159876_32_rank_C_uncharacterized_protein__db=kegg	0	0	0	0	0.021809286066334126	0	0	0	0	0	0.03777479154369469	0
MAG_27_Hyphomicrobium_contig_159876_33_rank_C_DNA_polymerase_III_subunit_gamma_tau_EC2.7.7.7__db=kegg	0.004541856883840198	0	0	0	0.006192641060726791	0.0047691750888610674	0.007866726883517678	0	0	0	0.010725968950216028	0.008260453564099183
MAG_27_Hyphomicrobium_contig_161988_2_rank_D_Dual_specificity_phosphatase_catalytic_domain_PF00782.20__db=pfam	0.014755027125279796	0	0	0	0	0.015493510606141242	0.02555645664804156	0	0	0	0	0.0268355475574439
MAG_27_Hyphomicrobium_contig_161988_3_rank_D_Glycosyltransferase_family_25__LPS_biosynthesis_protein__PF01755.17__db=pfam	0	0.10169961528795118	0	0	0	0	0	0.17614890078894	0	0	0	0
MAG_27_Hyphomicrobium_contig_161988_4_rank_D_Protein_of_unknown_function__DUF1236__PF06823.12__db=pfam	0.004053343207380641	0	0	0	0.007368762812570252	0.017024845956748226	0.007020596375697463	0	0	0	0.012763071580295816	0.0294878981881215
MAG_27_Hyphomicrobium_contig_161988_6_rank_D_Glucose___Sorbosone_dehydrogenase_PF07995.11_Lactonase_7_bladed_beta_propeller_PF10282.9__db=pfam	0	0	0	0	0.021070822655510173	0.009915147306638922	0	0	0	0	0.03649573539661699	0.017173538899628325
MAG_27_Hyphomicrobium_contig_161988_9_rank_D_Bacterial_regulatory_proteins_tetR_family_PF00440.23_Tetracyclin_repressor_like_C_terminal_domain_PF16925.5__db=pfam	0	0	0	0	0.032922226751575266	0.014496403487924234	0	0	0	0	0.03478738763696147	0.02510850736810346
MAG_27_Hyphomicrobium_contig_161988_12_rank_D_AcrB_AcrD_AcrF_family_PF00873.19_MMPL_family_PF03176.15_Protein_export_membrane_protein_PF02355.16__db=pfam	0.0026283695821657693	0	0	0	0	0.00251754907577139	0.004552469657379694	0	0	0	0	0.004360522909784117
MAG_27_Hyphomicrobium_contig_161988_15_rank_E	0.013670098660185691	0	0	0	0	0	0.023677305423920856	0	0	0	0	0
MAG_27_Hyphomicrobium_contig_161988_16_rank_C_xanthine_dehydrogenase_accessory_factor__db=kegg	0	0	0	0	0	0.008562203229709634	0	0	0	0	0	0.014830171018587421
MAG_27_Hyphomicrobium_contig_161988_17_rank_C_molybdenum_cofactor_guanylyltransferase_EC2.7.7.77_molybdenum_cofactor_cytidylyltransferase_EC2.7.7.76__db=kegg	0	0	0	0	0	0.014354281885101447	0	0	0	0	0	0.02486234553116127
MAG_27_Hyphomicrobium_contig_161988_18_rank_C_cysteine_S_conjugate_beta_lyase_EC4.4.1.13__db=kegg	0	0	0	0	0	0.007376003789825427	0	0	0	0	0	0.012775613320798232
MAG_27_Hyphomicrobium_contig_161988_19_rank_C_general_L_amino_acid_transport_system_substrate_binding_protein__db=kegg	0	0	0	0	0	0.0042072895180469755	0	0	0	0	0	0.007287239207409337
MAG_27_Hyphomicrobium_contig_161988_20_rank_E	0	0	0	0	0	0.007957264958045366	0	0	0	0	0	0.013782387196622005
MAG_27_Hyphomicrobium_contig_161988_21_rank_E	0.008250592090762962	0	0	0	0	0.00866353107858194	0.014290444693727382	0	0	0	0	0.015005676001055915
MAG_27_Hyphomicrobium_contig_161988_23_rank_D_Nitroreductase_family_PF00881.24__db=pfam	0	0	0	0	0.006197195580070939	0.018301709403504344	0	0	0	0	0.010733857609124148	0.03169949055223061
MAG_27_Hyphomicrobium_contig_161988_24_rank_E	0	0	0	0	0.004292429839010174	0	0	0	0	0	0.007434706569090318	0
MAG_27_Hyphomicrobium_contig_161988_25_rank_C_NAD+_kinase_EC2.7.1.23__db=kegg	0	0	0	0	0.011397141296682185	0.011219438714791934	0	0	0	0	0.01974042778689498	0.019432637886424898
MAG_27_Hyphomicrobium_contig_161988_26_rank_C_periplasmic_divalent_cation_tolerance_protein__db=kegg	0	0	0	0	0	0.02440227920467246	0	0	0	0	0	0.04226598740297415
MAG_27_Hyphomicrobium_contig_161988_27_rank_E	0	0	0	0	0.005919709210814031	0	0	0	0	0	0.010253237119163363	0
MAG_27_Hyphomicrobium_contig_161988_28_rank_D_Poxvirus_D5_protein_like_PF03288.16__db=pfam	0.019609297597252134	0	0.07389390451692072	0	0.0048133557903463605	0	0.02034190021067122	0	0.12798799699295008	0	0.008336976783785746	0
MAG_27_Hyphomicrobium_contig_161988_29_rank_C_oligopeptidase_B_EC3.4.21.83__db=kegg	0	0	0	0	0.013905645496071612	0	0	0	0	0	0.007563397172783882	0
MAG_27_Hyphomicrobium_contig_161988_30_rank_D_ROS_MUCR_transcriptional_regulator_protein_PF05443.11__db=pfam	0	0	0	0	0	0.03229713424147825	0	0	0	0	0	0.05594027744511284
MAG_27_Hyphomicrobium_contig_161988_32_rank_D_Bacterial_dnaA_protein_helix_turn_helix_PF08299.11__db=pfam	0	0	0	0	0	0.019139042513468596	0	0	0	0	0	0.03314979404154836
MAG_27_Hyphomicrobium_contig_161988_37_rank_D_Protein_of_unknown_function__DUF1491__PF07372.12__db=pfam	0	0	0	0	0	0.059185877313628156	0	0	0	0	0	0.07201361998272367
MAG_27_Hyphomicrobium_contig_161988_38_rank_D_Protein_of_unknown_function__DUF1460__PF07313.12__db=pfam	0.01759432256579105	0	0	0	0.007996386143609358	0	0.030474260608705707	0	0	0	0.01385014707767117	0
MAG_27_Hyphomicrobium_contig_161988_39_rank_D_Protein_of_unknown_function__DUF1491__PF07372.12__db=pfam	0	0	0	0	0	0.0361515247476629	0	0	0	0	0	0.06261627763403578
MAG_27_Hyphomicrobium_contig_161988_40_rank_D_SIR2_like_domain_PF13289.6__db=pfam	0	0	0	0.03248712624530226	0	0	0	0	0	0.06497425249060453	0	0
MAG_27_Hyphomicrobium_contig_164010_2_rank_C_replicative_DNA_helicase_EC3.6.4.12__db=kegg	0	0	0	0	0.009260292099594253	0	0	0	0	0	0.01603929640942592	0
MAG_27_Hyphomicrobium_contig_164010_3_rank_C_large_subunit_ribosomal_protein_L9__db=kegg	0	0	0	0	0.011967146713321804	0	0	0	0	0	0.020727706129104267	0
MAG_27_Hyphomicrobium_contig_164010_4_rank_D_Predicted_membrane_protein__DUF2232__PF09991.9__db=pfam	0	0	0	0	0	0.008347248654354515	0	0	0	0	0	0.014457858772752963
MAG_27_Hyphomicrobium_contig_164010_5_rank_C_small_subunit_ribosomal_protein_S18__db=kegg	0	0	0	0	0.02333061865438471	0	0	0	0	0	0.04040981688140855	0
MAG_27_Hyphomicrobium_contig_166160_1_rank_C_UPF0755_protein__db=kegg	0	0.08849680095252505	0	0	0	0.008954964845751362	0	0.1532809555570832	0	0	0	0.015510454092834552
MAG_27_Hyphomicrobium_contig_166160_2_rank_C_3_oxoacyl_acyl_carrier_protein_synthase_II_EC2.3.1.179__db=kegg	0	0	0.07231422484791292	0	0.004710457448034918	0.003477759506604151	0	0	0.12525191154654494	0	0.008158751626887712	0.006023656161944059
MAG_27_Hyphomicrobium_contig_166160_3_rank_C_acyl_carrier_protein__db=kegg	0	0	0	0.4844993642509276	0.012241373985325312	0	0	0	0	0.9689987285018552	0.021202681697035354	0
MAG_27_Hyphomicrobium_contig_166160_4_rank_C_3_oxoacyl_acyl_carrier_protein_reductase_EC1.1.1.100__db=kegg	0	0	0.10865133970203596	0.19164898181259102	0	0	0	0	0.1881896406743518	0.38329796362518204	0	0
MAG_27_Hyphomicrobium_contig_166160_7_rank_E	0	0	0	0	0	0.02287713675438043	0	0	0	0	0	0.03962436319028827
MAG_27_Hyphomicrobium_contig_166160_8_rank_E	0	0	0	0	0	0.025243737108281854	0	0	0	0	0	0.043723435244456016
MAG_27_Hyphomicrobium_contig_166160_9_rank_E	0	0	0	0	0	0.02440227920467246	0	0	0	0	0	0.04226598740297415
MAG_27_Hyphomicrobium_contig_166160_10_rank_E	0	0	0	0	0.012092088936723784	0.03358788598184167	0	0	0	0	0.020944112408047118	0.029261721981107033
MAG_27_Hyphomicrobium_contig_166160_12_rank_C_small_subunit_ribosomal_protein_S6__db=kegg	0	0	0	0	0	0.012621868554140927	0	0	0	0	0	0.021861717622228008
MAG_27_Hyphomicrobium_contig_171495_3_rank_C_YidC_Oxa1_family_membrane_protein_insertase__db=kegg	0	0	0	0	0	0.004723021781549508	0	0	0	0	0	0.008180513690898223
MAG_27_Hyphomicrobium_contig_171495_5_rank_D_Pyridine_nucleotide_disulphide_oxidoreductase_PF07992.14_Pyridine_nucleotide_disulphide_oxidoreductase_dimerisation_domain_PF02852.22_Pyridine_nucleotide_disulphide_oxidoreductase_PF00070.27_Pyridine_nucleotide_disulphide_oxidoreductase_PF13738.6_Lycopene_cyclase_protein_PF05834.12_FAD_binding_domain_PF01494.19_FAD_dependent_oxidoreductase_PF12831.7__db=pfam	0	0	0	0	0.01948712562641301	0.008927663123660657	0	0	0	0	0.024052913374586447	0.015463166123039327
MAG_27_Hyphomicrobium_contig_171495_7_rank_E	0.02081119497520807	0	0	0	0	0	0.0360460470632825	0	0	0	0	0
MAG_27_Hyphomicrobium_contig_171495_9_rank_C_two_component_system_OmpR_family_flagellar_system_response_regulator_FtcR__db=kegg	0.011218073348484833	0	0	0	0	0	0.019430273002610056	0	0	0	0	0
MAG_27_Hyphomicrobium_contig_171495_10_rank_C_flagellar_hook_protein_FlgE__db=kegg	0	0.07802607063659912	0	0	0	0.006128598091357095	0	0.13514511865754777	0	0	0	0.010615043273400137
MAG_27_Hyphomicrobium_contig_171495_15_rank_C_flagellar_basal_body_rod_modification_protein_FlgD__db=kegg	0	0	0	0	0	0.021531422827652167	0	0	0	0	0	0.0372935182967419
MAG_27_Hyphomicrobium_contig_171495_16_rank_C_flagellar_biosynthetic_protein_FliQ__db=kegg	0	0.36908961503380033	0	0	0	0	0	0.63928196578458	0	0	0	0
MAG_27_Hyphomicrobium_contig_171495_17_rank_C_flagellar_biosynthesis_protein_FlhA__db=kegg	0	0	0	0	0.01339221583413344	0.012603759703991515	0	0	0	0	0.02319599825064753	0.021830352173702577
MAG_27_Hyphomicrobium_contig_171495_18_rank_C_flagellar_biosynthetic_protein_FliR__db=kegg	0	0	0	0	0	0.010599680830926368	0	0	0	0	0	0.018359185743178363
MAG_27_Hyphomicrobium_contig_171495_19_rank_E	0	0	0	0	0	0.019254774600457745	0	0	0	0	0	0.03335024789627954
MAG_27_Hyphomicrobium_contig_171495_20_rank_D_Rod_binding_protein_PF10135.9__db=pfam	0	0	0	0	0	0.032574628895042014	0	0	0	0	0	0.05642091228391401
MAG_27_Hyphomicrobium_contig_171495_23_rank_D_ATP_synthase_alpha_beta_family_nucleotide_binding_domain_PF00006.25_T3SS_EscN_ATPase_C_terminal_domain_PF18269.1__db=pfam	0.00558399633194669	0	0	0	0	0.009804487180448756	0.009671765356209913	0	0	0	0	0.016981869938694973
MAG_27_Hyphomicrobium_contig_171495_24_rank_C_flagellar_basal_body_rod_protein_FlgF__db=kegg	0	0	0.10290884488947155	0	0.008194638783564879	0	0	0	0.17824334789678953	0	0.01419353072280879	0
MAG_27_Hyphomicrobium_contig_171495_27_rank_C_flagellar_motor_switch_protein_FliM__db=kegg	0	0	0	0	0	0.014169065344648525	0	0	0	0	0	0.02454154107269467
MAG_27_Hyphomicrobium_contig_171495_28_rank_C_flagellar_motor_switch_protein_FliN_FliY__db=kegg	0	0	0	0	0	0.011528635844727145	0	0	0	0	0	0.019968183025027158
MAG_27_Hyphomicrobium_contig_171495_29_rank_C_flagellar_motor_switch_protein_FliG__db=kegg	0	0	0	0	0	0.0042562114891870565	0	0	0	0	0	0.007371974547030375
MAG_27_Hyphomicrobium_contig_171495_30_rank_C_flagellar_biosynthetic_protein_FlhB__db=kegg	0	0	0	0	0	0.00800074728022048	0	0	0	0	0	0.01385770078786038
MAG_27_Hyphomicrobium_contig_171495_35_rank_C_flagellar_basal_body_rod_protein_FlgG__db=kegg	0	0.11087530234281873	0	0	0	0	0	0.1920416569623226	0	0	0	0
MAG_27_Hyphomicrobium_contig_171495_37_rank_C_flagellar_P_ring_protein_precursor_FlgI__db=kegg	0.00713222538792297	0.07401139107794293	0	0	0	0	0.012353376742915229	0.12819148968584704	0	0	0	0
MAG_27_Hyphomicrobium_contig_171495_42_rank_C_flagellin__db=kegg	0	0	0	0.13160493335002407	0.014863653561132178	0.009325711797963996	0	0	0	0.26320986670004815	0.025744603153983008	0.016152606650818146
MAG_27_Hyphomicrobium_contig_175960_1_rank_E	0	0	0	0	0.02542439212336796	0.03424512268453135	0	0	0	0	0.04403633890922728	0.059314292401037805
MAG_27_Hyphomicrobium_contig_175960_3_rank_C_phosphoribosylaminoimidazolecarboxamide_formyltransferase___IMP_cyclohydrolase_EC2.1.2.3_3.5.4.10__db=kegg	0	0	0	0	0	0.005535488666466342	0	0	0	0	0	0.009587747615041395
MAG_27_Hyphomicrobium_contig_175960_4_rank_D_Heparinase_II_III_like_protein_PF07940.13_Heparinase_II_III_N_terminus_PF16889.5__db=pfam	0	0	0	0	0.011606090408059691	0.010220849928658621	0	0	0	0	0.012263616584059717	0.017703031372973466
MAG_27_Hyphomicrobium_contig_175960_5_rank_C_16S_rRNA__cytosine967_C5__methyltransferase_EC2.1.1.176__db=kegg	0	0	0	0	0.00272564990056362	0.006297362375399344	0	0	0	0	0.0047209641114212475	0.010907351587864298
MAG_27_Hyphomicrobium_contig_175960_6_rank_C_heat_shock_protein_HtpX_EC3.4.24.___db=kegg	0.007916551761747206	0	0	0	0.016043382326102317	0	0.013711869872095066	0	0	0	0.027787953314061774	0
MAG_27_Hyphomicrobium_contig_175960_9_rank_D_NmrA_like_family_PF05368.13_NAD_P_H_binding_PF13460.6_NAD_dependent_epimerase_dehydratase_family_PF01370.21_3_beta_hydroxysteroid_dehydrogenase_isomerase_family_PF01073.19__db=pfam	0	0	0	0	0.006814785517603782	0	0	0	0	0	0.01180355475917432	0
MAG_27_Hyphomicrobium_contig_175960_13_rank_C_acetyl_CoA_synthetase_EC6.2.1.1__db=kegg	0.008567435105001171	0	0	0.0602833310358297	0.003893785572233743	0.015545899075850703	0.014839232892411229	0	0	0.1205666620716594	0.006744234444887497	0.021814349208375175
MAG_27_Hyphomicrobium_contig_175960_15_rank_C_ETFB_lysine_methyltransferase_EC2.1.1.___db=kegg	0	0	0	0	0.008736134738425992	0	0	0	0	0	0.015131429228721262	0
MAG_27_Hyphomicrobium_contig_175960_17_rank_D_GtrA_like_protein_PF04138.14__db=pfam	0	0	0	0	0.006699670897373988	0	0	0	0	0	0.01160417038824232	0
MAG_27_Hyphomicrobium_contig_175960_18_rank_C_UDP_galactopyranose_mutase_EC5.4.99.9__db=kegg	0	0	0	0	0.0019752017785086653	0	0	0	0	0	0.003421149835577417	0
MAG_27_Hyphomicrobium_contig_175960_19_rank_E	0	0	0	0	0.03276716694265561	0	0	0	0	0	0.05251938819468626	0
MAG_27_Hyphomicrobium_contig_175960_20_rank_C_glycerol_3_phosphate_dehydrogenase__NAD_P_+__EC1.1.1.94__db=kegg	0	0	0	0	0.0059732005591045184	0.00882010091735149	0	0	0	0	0.01034588685216785	0.015276862916737645
MAG_27_Hyphomicrobium_contig_175960_21_rank_C_N6_L_threonylcarbamoyladenine_synthase_EC2.3.1.234__db=kegg	0	0	0	0	0.0034440956623969653	0.007957264958045366	0	0	0	0	0.005965348673399131	0.013782387196622005
MAG_27_Hyphomicrobium_contig_175960_22_rank_C_hydroxymethylbilane_synthase_EC2.5.1.61__db=kegg	0	0.17064402980783497	0	0	0.003292018711070346	0	0	0.29556412963546813	0	0	0.005701943667041248	0
MAG_27_Hyphomicrobium_contig_175960_24_rank_D_Mitochondrial_inner_membrane_protein_PF09731.9__db=pfam	0	0	0	0	0.010007781487280923	0	0	0	0	0	0.012209509720466747	0
MAG_27_Hyphomicrobium_contig_175960_25_rank_C_HemY_protein__db=kegg	0	0	0	0	0.004377986886915659	0.01011493438535646	0	0	0	0	0.007582895723008223	0.01751958027066286
MAG_27_Hyphomicrobium_contig_175960_26_rank_D_PQQ_like_domain_PF13360.6__db=pfam	0	0.05164933292139659	0	0.24331960071480996	0.03170884205155903	0.002302101811761553	0	0.08945926879689876	0	0.2952697536853013	0.025099355588676046	0.003987357302167373
MAG_27_Hyphomicrobium_contig_175960_27_rank_D_Ankyrin_repeats__3_copies__PF12796.7_Ankyrin_repeats__many_copies__PF13637.6_Ankyrin_repeats__many_copies__PF13857.6_Ankyrin_repeat_PF00023.30_Ankyrin_repeat_PF13606.6__db=pfam	0	0	0	0	0	0.0024566052890609854	0	0	0	0	0	0.004254965174796055
MAG_27_Hyphomicrobium_contig_175960_28_rank_D_Cytochrome_D1_heme_domain_PF02239.16_Lactonase_7_bladed_beta_propeller_PF10282.9__db=pfam	0	0	0	0	0	0.004547008547454496	0	0	0	0	0	0.007875649826641146
MAG_27_Hyphomicrobium_contig_176207_1_rank_C_phosphoglycolate_phosphatase_EC3.1.3.18__db=kegg	0	0	0	0	0.006925831714546904	0	0	0	0	0	0.011995892414267106	0
MAG_27_Hyphomicrobium_contig_176207_2_rank_C_alanine_dehydrogenase_EC1.4.1.1__db=kegg	0	0	0	0	0	0.011431188443049377	0	0	0	0	0	0.011791024914885394
MAG_27_Hyphomicrobium_contig_176207_3_rank_C_uncharacterized_protein__db=kegg	0	0	0	0	0	0.010347256199861111	0	0	0	0	0	0.01792197345709151
MAG_27_Hyphomicrobium_contig_176207_4_rank_C_small_subunit_ribosomal_protein_S21__db=kegg	0	0	0	0	0	0.03528040366940596	0	0	0	0	0	0.06110745166695058
MAG_27_Hyphomicrobium_contig_176207_7_rank_C_uncharacterized_protein__db=kegg	0	0	0.3609266733804654	0	0	0	0	0	0.6251433361017835	0	0	0
MAG_27_Hyphomicrobium_contig_176207_8_rank_C_uncharacterized_protein__db=kegg	0.023239167722315674	1.0297904941580653	0.9564970151179376	0	0.01652585488018917	0	0.040251419220665455	0.8971671859197154	0.8329560103803494	0	0.028623620290997725	0
MAG_27_Hyphomicrobium_contig_176207_9_rank_C_fatty_acyl_CoA_synthase_EC6.2.1.___db=kegg	0	0	0	0	0.0036521226254561698	0	0	0	0	0	0.006325661942761927	0
MAG_27_Hyphomicrobium_contig_176207_11_rank_D_Glycosyltransferase_family_87_PF09594.10__db=pfam	0.0031037597477817833	0	0	0	0	0.003633093678115006	0.005375869577645212	0	0	0	0	0.006292702839152479
MAG_27_Hyphomicrobium_contig_176207_12_rank_C_uncharacterized_protein__db=kegg	0	0	0	0	0	0.005787101787669357	0	0	0	0	0	0.010023554324816004
MAG_27_Hyphomicrobium_contig_176207_13_rank_C_3_hydroxybutyryl_CoA_dehydratase_EC4.2.1.55__db=kegg	0	0	0	0	0	0.05048747421656371	0	0	0	0	0	0.08744687048891203
MAG_27_Hyphomicrobium_contig_177626_2_rank_C_quercetin_23_dioxygenase_EC1.13.11.24__db=kegg	0	0	0	0	0	0.009476613283367944	0	0	0	0	0	0.016413975690475396
MAG_27_Hyphomicrobium_contig_177626_3_rank_D_Enoyl__Acyl_carrier_protein__reductase_PF13561.6_short_chain_dehydrogenase_PF00106.25_KR_domain_PF08659.10__db=pfam	0	0	0	0	0.004097319391782439	0	0	0	0	0	0.007096765361404395	0
MAG_27_Hyphomicrobium_contig_177626_4_rank_E	0	0	0	0	0.0020402289975542183	0.011521384925831563	0	0	0	0	0.003533780282839225	0.010009329089026499
MAG_27_Hyphomicrobium_contig_177626_5_rank_E	0	0	0	0	0	0.008225487372361503	0	0	0	0	0	0.014246962045946344
MAG_27_Hyphomicrobium_contig_177626_7_rank_C_DNA_helicase_II___ATP_dependent_DNA_helicase_PcrA_EC3.6.4.12__db=kegg	0	0	0	0	0.020230454004830534	0.014394602901632629	0	0	0	0	0.019689478437902544	0.0249321835804061
MAG_27_Hyphomicrobium_contig_177626_9_rank_C_bifunctional_non_homologous_end_joining_protein_LigD_EC6.5.1.1_bifunctional_non_homologous_end_joining_protein_LigD_EC6.5.1.1__db=kegg	0.004475188473545826	0	0	0	0	0	0.007751253809627981	0	0	0	0	0
MAG_27_Hyphomicrobium_contig_177626_13_rank_D_Putative_DNA_binding_domain_PF09836.9__db=pfam	0	0	0	0	0	0.004736027605307526	0	0	0	0	0	0.008203040438441396
MAG_27_Hyphomicrobium_contig_177626_15_rank_D_Predicted_integral_membrane_protein__DUF2282__PF10048.9__db=pfam	0	0	0	0	0.012932930650633502	0	0	0	0	0	0.022400492977662043	0
MAG_27_Hyphomicrobium_contig_177626_16_rank_E	0	0	0	0	0.034254789290867116	0	0	0	0	0	0.05933103545434812	0
MAG_27_Hyphomicrobium_contig_177626_17_rank_D_Redoxin_PF08534.10_AhpC_TSA_family_PF00578.21__db=pfam	0	0	0	0	0.008228641434119088	0	0	0	0	0	0.014252425041160692	0
MAG_27_Hyphomicrobium_contig_177626_18_rank_D_AhpC_TSA_family_PF00578.21_Redoxin_PF08534.10__db=pfam	0	0	0	0	0	0.011807554453873772	0	0	0	0	0	0.02045128422724556
MAG_27_Hyphomicrobium_contig_177626_20_rank_D_Bacterial_regulatory_helix_turn_helix_protein_lysR_family_PF00126.27__db=pfam	0	0	0	0	0.0032941903415659476	0	0	0	0	0	0.0057057050413948955	0
MAG_27_Hyphomicrobium_contig_177626_22_rank_D_Cupin_domain_PF07883.11_Cupin_PF00190.22__db=pfam	0	0	0	0	0.012631226660017201	0.02797713539389199	0	0	0	0	0.021877926337068327	0.048457819952454434
MAG_27_Hyphomicrobium_contig_177626_23_rank_C_MFS_transporter_YNFM_family_putative_membrane_transport_protein__db=kegg	0	0	0	0	0.034317553074966936	0.0035885704712753617	0	0	0	0	0.059439745517284294	0.006215586382790317
MAG_27_Hyphomicrobium_contig_177626_24_rank_C_peptidyl_Asp_metalloendopeptidase_EC3.4.24.33__db=kegg	0	0	0	0	0.0073042452509123395	0.008089153327515733	0	0	0	0	0.012651323885523855	0.014010824553472096
MAG_27_Hyphomicrobium_contig_180658_2_rank_C_uncharacterized_protein__db=kegg	0	0	0	0	0.004874720014469551	0.00563129520107826	0	0	0	0	0.008443262737734155	0.009753689400686343
MAG_27_Hyphomicrobium_contig_180658_3_rank_D_Polysaccharide_deacetylase_PF01522.21__db=pfam	0.014755027125279796	0	0	0	0	0.019366888257676556	0.02555645664804156	0	0	0	0	0.03354443444680488
MAG_27_Hyphomicrobium_contig_180658_4_rank_D_Polysaccharide_deacetylase_PF01522.21__db=pfam	0	0	0	0	0.012129067801973705	0	0	0	0	0	0.021008161681466225	0
MAG_27_Hyphomicrobium_contig_180658_5_rank_C_magnesium_transporter__db=kegg	0	0	0	0	0.012999253371918804	0.02120644267525022	0	0	0	0	0.022515367300624416	0.020578788512788607
MAG_27_Hyphomicrobium_contig_185544_1_rank_E	0	0	0	0	0.003580302835486111	0	0	0	0	0	0.006201266417544859	0
MAG_27_Hyphomicrobium_contig_185544_2_rank_C_phosphomethylpyrimidine_synthase_EC4.1.99.17__db=kegg	0	0	0	0	0.007125476669000769	0.006705969857772584	0	0	0	0	0.012341687618855976	0.011615080507687552
MAG_27_Hyphomicrobium_contig_185544_3_rank_D_Phosphodiester_glycosidase_PF09992.9__db=pfam	0	0	0	0	0	0.005567059894602082	0	0	0	0	0	0.009642430586229845
MAG_27_Hyphomicrobium_contig_185544_4_rank_E	0	0	0	0	0	0.022699794608997636	0	0	0	0	0	0.039317197584162
MAG_27_Hyphomicrobium_contig_185544_5_rank_D_Putative_glutamine_amidotransferase_PF07090.11__db=pfam	0	0	0	0	0.0056019847051488715	0.010339948815539178	0	0	0	0	0.009702922132541602	0.017909316696175487
MAG_27_Hyphomicrobium_contig_185544_6_rank_D_Domain_of_unknown_function__DUF4159__PF13709.6_Aerotolerance_regulator_N_terminal_PF07584.11__db=pfam	0	0	0	0	0.017136182447783085	0.014905920816203342	0	0	0	0	0.023193272208565274	0.01908348973309921
MAG_27_Hyphomicrobium_contig_185544_8_rank_C_MoxR_like_ATPase_EC3.6.3.___db=kegg	0	0	0	0.17925937259932131	0	0.0168149942160785	0	0	0	0.35851874519864263	0	0.014608210021822459
MAG_27_Hyphomicrobium_contig_185544_10_rank_D_Usg_like_family_PF06233.12__db=pfam	0	0	0	0	0.02592881787886391	0	0	0	0	0	0.04491002994639258	0
MAG_27_Hyphomicrobium_contig_185544_11_rank_C_multiple_antibiotic_resistance_protein__db=kegg	0	0	0	0	0	0.013747762932209836	0	0	0	0	0	0.023811823888999523
MAG_27_Hyphomicrobium_contig_185544_13_rank_E	0.02606261800633534	0	0	0	0	0	0.04514177856523229	0	0	0	0	0
MAG_27_Hyphomicrobium_contig_185544_15_rank_D_Acetyltransferase__GNAT__domain_PF13673.7_Acetyltransferase__GNAT__domain_PF13420.7_Acetyltransferase__GNAT__family_PF00583.25_Acetyltransferase__GNAT__domain_PF13508.7_FR47_like_protein_PF08445.10__db=pfam	0	0	0	0	0	0.01635906985788098	0	0	0	0	0	0.02833474015841843
MAG_27_Hyphomicrobium_contig_185544_16_rank_D_Adenylate_and_Guanylate_cyclase_catalytic_domain_PF00211.20_2Fe_2S_iron_sulfur_cluster_binding_domain_PF00111.27__db=pfam	0	0	0	0	0	0.005014166959864203	0	0	0	0	0	0.008684791932117976
MAG_27_Hyphomicrobium_contig_185544_17_rank_D_Uncharacterized_protein_conserved_in_bacteria__DUF2147__PF09917.9__db=pfam	0	0	0	0	0.0254614129988124	0	0	0	0	0	0.027669230393829746	0
MAG_27_Hyphomicrobium_contig_185544_18_rank_E	0	0	0	0	0.023812179684670934	0	0	0	0	0	0.041243905052809504	0
MAG_27_Hyphomicrobium_contig_185544_20_rank_C_heat_shock_protein_HtpX_EC3.4.24.___db=kegg	0	0	0	0	0.009423250585591698	0.021293568927649685	0	0	0	0	0.016321548786697997	0.02511206318241531
MAG_27_Hyphomicrobium_contig_185544_21_rank_D_FAD_dependent_oxidoreductase_PF01266.24_FAD_binding_domain_PF01494.19__db=pfam	0	0	0	0	0	0.007746755303070621	0	0	0	0	0	0.01341777377872195
MAG_27_Hyphomicrobium_contig_185544_22_rank_E	0.019243310436247055	0	0	0	0.14360576055986166	0	0.03333039138140032	0	0	0	0.24873247354925118	0
MAG_27_Hyphomicrobium_contig_185544_23_rank_C_DNA_repair_protein_SbcD_Mre11__db=kegg	0	0	0	0	0	0.023363884344899163	0	0	0	0	0	0.04046743474752844
MAG_27_Hyphomicrobium_contig_185544_24_rank_D_AAA_ATPase_domain_PF13175.6_AAA_domain_PF13514.6__db=pfam	0	0	0	0	0	0.028642491126312897	0	0	0	0	0	0.049610249886114656
MAG_27_Hyphomicrobium_contig_185544_25_rank_D_Polymer_forming_cytoskeletal_PF04519.13__db=pfam	0	0.19670045352100737	0	0	0	0.03506914376719395	0	0.3406951793702252	0	0	0	0.06074153878271734
MAG_27_Hyphomicrobium_contig_186009_1_rank_C_transposase__db=kegg	0	0	0	0	0.02458381893206218	0.02275983162600668	0	0	0	0	0.021304426367330945	0.02913855631715306
MAG_27_Hyphomicrobium_contig_186009_2_rank_D_HlyD_family_secretion_protein_PF13437.6_Barrel_sandwich_domain_of_CusB_or_HlyD_membrane_fusion_PF16576.5__db=pfam	0	0	0	0	0.016170611503971626	0.023936840636735925	0	0	0	0	0.019728172382116573	0.041459824155505975
MAG_27_Hyphomicrobium_contig_186009_3_rank_D_Glycosyltransferase_like_family_2_PF13641.6_Glycosyl_transferase_family_2_PF00535.26_Glycosyl_transferase_family_group_2_PF13632.6_Chitin_synthase_PF03142.15_Glycosyl_transferase_family_21_PF13506.6_Glycosyltransferase_like_family_2_PF10111.9__db=pfam	0	0	0	0.11183281762240603	0	0.006890055304848694	0	0	0	0.22366563524481206	0	0.011933925854957408
MAG_27_Hyphomicrobium_contig_186009_4_rank_E	0	0	0.31523975269939386	0	0	0	0	0	0.5460112682407983	0	0	0
MAG_27_Hyphomicrobium_contig_186009_5_rank_D_Thaumarchaeal_output_domain_1_PF18551.1__db=pfam	0	0	0.0703538700942687	0	0.006618418818600958	0.01529124545462504	0	0	0.121856477512374	0	0.011463437659586843	0.02648521403841722
MAG_27_Hyphomicrobium_contig_186009_6_rank_D_EAL_domain_PF00563.20_HlyD_membrane_fusion_protein_of_T1SS_PF00529.20_Diguanylate_cyclase_GGDEF_domain_PF00990.21__db=pfam	0	0	0.09613757169430884	0	0	0.0034208802623372603	0	0	0.00981984617759695	0	0	0.005925138420977684
MAG_27_Hyphomicrobium_contig_186009_7_rank_D_Diguanylate_cyclase_GGDEF_domain_PF00990.21_HlyD_membrane_fusion_protein_of_T1SS_PF00529.20__db=pfam	0	0.06487747842742782	0.1356093036123445	0	0.004416709544816704	0	0	0.11237108890325875	0.23488220383561434	0	0.00764996533389694	0
MAG_27_Hyphomicrobium_contig_186009_8_rank_D_UTRA_domain_PF07702.13_Bacterial_regulatory_proteins_gntR_family_PF00392.21__db=pfam	0	0	0	0	0.021707847526490714	0	0	0	0	0	0.037599094838840295	0
MAG_27_Hyphomicrobium_contig_186492_1_rank_E	0	0	0	0	0.009979741761906169	0	0	0	0	0	0.01728541977803843	0
MAG_27_Hyphomicrobium_contig_186492_3_rank_D_AAA_domain__Cdc48_subfamily__PF07724.14_AAA_domain__dynein_related_subfamily__PF07728.14_Torsin_PF06309.11__db=pfam	0	0	0	0	0	0.014678062679502231	0	0	0	0	0	0.025423150317578438
MAG_27_Hyphomicrobium_contig_186492_4_rank_D_AAA_domain__Cdc48_subfamily__PF07724.14_Torsin_PF06309.11_AAA_domain__dynein_related_subfamily__PF07728.14_ATPase_family_associated_with_various_cellular_activities__AAA__PF00004.29__db=pfam	0.003873194620385946	0	0	0	0	0.004067046534112077	0.00670856987011091	0	0	0	0	0.0070443312338290265
MAG_27_Hyphomicrobium_contig_186492_5_rank_C_uncharacterized_protein__db=kegg	0	0.040604419948094224	0	0	0.004902602189425712	0.014478484571375502	0	0.07032891836196244	0	0	0.00849155608138375	0.025077470894224466
MAG_27_Hyphomicrobium_contig_186492_6_rank_C_PqqA_peptide_cyclase_EC1.21.98.4__db=kegg	0	0	0	0	0.006688270204549252	0.014774124205683746	0	0	0	0	0.011584423809028393	0.012835181892524746
MAG_27_Hyphomicrobium_contig_186492_7_rank_C_pyrroloquinoline_quinone_synthase_EC1.3.3.11__db=kegg	0	0	0	0.3429778497780541	0	0.005787101787669357	0	0	0	0.39963030036710234	0	0.010023554324816004
MAG_27_Hyphomicrobium_contig_186492_8_rank_C_pyrroloquinoline_quinone_biosynthesis_protein_B__db=kegg	0	0.10596443786454268	0	0	0	0.004723021781549508	0	0.18353579017686328	0	0	0	0.008180513690898223
MAG_27_Hyphomicrobium_contig_186492_11_rank_D_Cytochrome_C_and_Quinol_oxidase_polypeptide_I_PF00115.20__db=pfam	0	0.05905806920709323	0	0	0	0	0	0.10229157646360447	0	0	0	0
MAG_27_Hyphomicrobium_contig_186492_14_rank_D_Cytochrome_C_and_Quinol_oxidase_polypeptide_I_PF00115.20__db=pfam	0	0	0	0	0.004625646729058699	0	0	0	0	0	0.008011855152594454	0
MAG_27_Hyphomicrobium_contig_186492_15_rank_D_Cytochrome_C_oxidase_subunit_II_periplasmic_domain_PF00116.20__db=pfam	0	0	0	0	0.007776872884794904	0	0	0	0	0	0.013469938960469517	0
MAG_27_Hyphomicrobium_contig_186492_16_rank_C_protein_SCO1__db=kegg	0	0	0	0	0.007082509234366788	0.020916239318290678	0	0	0	0	0.012267265838999026	0.03622798920254928
MAG_27_Hyphomicrobium_contig_186492_18_rank_D_FAD_binding_domain_PF01494.19__db=pfam	0	0	0	0	0.004908669766392823	0.007248201743962117	0	0	0	0	0.008502065432969622	0.01255425368405173
MAG_27_Hyphomicrobium_contig_186492_21_rank_C_uncharacterized_protein__db=kegg	0	0	0	0	0	0.019652842312487883	0	0	0	0	0	0.03403972139836844
MAG_27_Hyphomicrobium_contig_186492_25_rank_C_3_dehydroquinate_synthase_EC4.2.3.4__db=kegg	0	0	0	0	0.012517799543329216	0	0	0	0	0	0.021681464808008692	0
MAG_27_Hyphomicrobium_contig_186492_26_rank_D_Glucose___Sorbosone_dehydrogenase_PF07995.11__db=pfam	0	0	0	0.2708189113440915	0.04722303085397493	0.015477132687952934	0	0	0	0.18298225462722217	0.013786220240903344	0.026807180171019546
MAG_27_Hyphomicrobium_contig_186492_27_rank_C_cytochrome_c_L__db=kegg	0	0	0	0	0	0.02627986296079235	0	0	0	0	0	0.025979943852034077
MAG_27_Hyphomicrobium_contig_186492_28_rank_D_Type_I_phosphodiesterase___nucleotide_pyrophosphatase_PF01663.22__db=pfam	0	0	0	0	0.03938554614510973	0.006177792203714547	0	0	0	0	0.06821776700717859	0.010700249975436494
MAG_27_Hyphomicrobium_contig_186492_30_rank_C_LD_transpeptidase_YcbB__db=kegg	0	0	0	0	0.0014145392899130394	0.0032681623934829184	0	0	0	0	0.002450053919431786	0.005660623312898324
MAG_27_Hyphomicrobium_contig_186492_31_rank_C_N_acetylmuramic_acid_6_phosphate_etherase_EC4.2.1.126__db=kegg	0	0	0	0	0.004115023388837933	0.009507381508313945	0	0	0	0	0.00712742958380156	0.01646726781934058
MAG_27_Hyphomicrobium_contig_186492_32_rank_C_glucosamine_kinase_EC2.7.1.8__db=kegg	0	0	0	0	0.0065665648530553	0.009696269882651308	0	0	0	0	0.011373623956687838	0.01679443208065198
MAG_27_Hyphomicrobium_contig_186492_33_rank_C_glutamine___fructose_6_phosphate_transaminase__isomerizing__EC2.6.1.16__db=kegg	0	0	0	0	0	0.008342659557152977	0	0	0	0	0	0.014449910223239026
MAG_27_Hyphomicrobium_contig_186492_35_rank_C_uncharacterized_protein__db=kegg	0	0	0	0	0	0.010558678502021739	0	0	0	0	0	0.018288167626286895
MAG_27_Hyphomicrobium_contig_186492_37_rank_D_FecR_protein_PF04773.13__db=pfam	0	0	0	0.2355801098720254	0	0.012843304844564451	0	0	0	0.27220563541452847	0	0.02224525652788113
MAG_27_Hyphomicrobium_contig_186492_38_rank_D_YceI_like_domain_PF04264.13__db=pfam	0	0	0	0	0.012347056132792335	0	0	0	0	0	0.021385728545901223	0
MAG_27_Hyphomicrobium_contig_186492_39_rank_E	0	0	0	0	0	0.026620668223279048	0	0	0	0	0	0.046108349894153626
MAG_27_Hyphomicrobium_contig_186492_40_rank_D_Amino_acid_permease_PF13520.6_Amino_acid_permease_PF00324.21__db=pfam	0	0	0	0	0	0.0035111193100248136	0	0	0	0	0	0.006081437036399157
MAG_27_Hyphomicrobium_contig_186492_41_rank_D_BT1_family_PF03092.16__db=pfam	0	0	0	0	0	0.017675695198555507	0	0	0	0	0	0.03061520214299939
MAG_27_Hyphomicrobium_contig_186492_44_rank_C_iron_complex_outermembrane_recepter_protein__db=kegg	0	0	0	0	0	0.0079357005543650265	0	0	0	0	0	0.01374503655381273
MAG_27_Hyphomicrobium_contig_186492_45_rank_C_periplasmic_copper_chaperone_A__db=kegg	0	0	0	0	0	0.017909929691502725	0	0	0	0	0	0.031020908185669105
MAG_27_Hyphomicrobium_contig_186492_46_rank_D_Universal_stress_protein_family_PF00582.26__db=pfam	0	0	0	0	0	0.04011333567891363	0	0	0	0	0	0.0694783354569438
MAG_27_Hyphomicrobium_contig_186492_47_rank_D_Endonuclease_Exonuclease_phosphatase_family_PF03372.23__db=pfam	0	0	0	0	0	0.00887355607442635	0	0	0	0	0	0.015369449964717875
MAG_27_Hyphomicrobium_contig_186492_51_rank_C_formylmethanofuran_dehydrogenase_subunit_C_EC1.2.7.12__db=kegg	0	0	0	0	0.009388349657496914	0.01084545742429887	0	0	0	0	0.01626109860600652	0.018784883290210733
MAG_27_Hyphomicrobium_contig_186492_53_rank_C_formylmethanofuran_dehydrogenase_subunit_A_EC1.2.7.12__db=kegg	0	0	0	0	0.0035667312691055764	0.005266678965037221	0	0	0	0	0.00617775977503548	0.009122155554598737
MAG_27_Hyphomicrobium_contig_186492_54_rank_C_formylmethanofuran_dehydrogenase_subunit_B_EC1.2.7.12__db=kegg	0	0	0	0	0.004301740966643601	0.03176001631844571	0	0	0	0	0.007450833915227172	0.05500996191276462
MAG_27_Hyphomicrobium_contig_186492_55_rank_C_mxaD_protein__db=kegg	0	0.1855874335480691	0	0	0	0	0	0.3214468641515684	0	0	0	0
MAG_27_Hyphomicrobium_contig_186492_58_rank_E	0	0	0	0	0.008194638783564879	0	0	0	0	0	0.01419353072280879	0
MAG_27_Hyphomicrobium_contig_186492_59_rank_C_sulfur_oxidizing_protein_SoxY__db=kegg	0	0	0	0	0.017095923876174004	0	0	0	0	0	0.029611008755863234	0
MAG_27_Hyphomicrobium_contig_186492_61_rank_C_lanthanide_dependent_methanol_dehydrogenase_EC1.1.2.10__db=kegg	0.12095868796424536	3.7343105567202137	3.7332496886144444	0.9117532995067837	0.2537184659787356	0.004824173813114819	0.08230868876200687	1.7871653505432425	0.8957769024061945	0.623564184607732	0.13006376268339956	0.008355714148858153
MAG_27_Hyphomicrobium_contig_186492_62_rank_E	0	0	0	0	0.010382736050380632	0	0	0	0	0	0.017983426360836267	0
MAG_27_Hyphomicrobium_contig_186492_63_rank_D_NMT1_THI5_like_PF09084.11__db=pfam	0	0	0.096234043736089	0	0	0	0	0	0.1666822531687116	0	0	0
MAG_27_Hyphomicrobium_contig_186492_64_rank_D_Rhodanese_like_domain_PF00581.20__db=pfam	0	0	0	0	0.008127469613207788	0	0	0	0	0	0.01407719030704806	0
MAG_27_Hyphomicrobium_contig_186492_66_rank_E	0	0	0	0	0.008771122517384659	0	0	0	0	0	0.015192029839521662	0
MAG_27_Hyphomicrobium_contig_186492_70_rank_D_Periplasmic_binding_protein_PF13458.6__db=pfam	0	0	0	0	0.01172660105074247	0	0	0	0	0	0.020311068819976543	0
MAG_27_Hyphomicrobium_contig_188815_1_rank_D_UvrD_REP_helicase_N_terminal_domain_PF00580.21_AAA_domain_PF13245.6__db=pfam	0	0	0	0	0.0056080849723985984	0	0	0	0	0	0.009713488105357878	0
MAG_27_Hyphomicrobium_contig_188815_2_rank_C_ATP_dependent_helicase_nuclease_subunit_B_EC3.1._.__3.6.4.12__db=kegg	0	0	0	0	0.0060642449940769535	0	0	0	0	0	0.010503580439286508	0
MAG_27_Hyphomicrobium_contig_188815_3_rank_C_N_acetyl_alpha_D_muramate_1_phosphate_uridylyltransferase_EC2.7.7.99__db=kegg	0	0	0	0	0	0.010858209631680672	0	0	0	0	0	0.018806970761304668
MAG_27_Hyphomicrobium_contig_188815_4_rank_C_tRNA_threonylcarbamoyladenosine_biosynthesis_protein_TsaE_N_acetylmuramate_1_kinase_EC2.7.1.221__db=kegg	0	0	0	0	0	0.019040977535157447	0	0	0	0	0	0.017338223459586587
MAG_27_Hyphomicrobium_contig_188815_5_rank_D_Histidine_kinase__DNA_gyrase_B__and_HSP90_like_ATPase_PF02518.26_PAS_fold_PF12860.7_His_Kinase_A__phospho_acceptor__domain_PF00512.25_GHKL_domain_PF14501.6__db=pfam	0	0	0	0	0.0023979475037759377	0.00885209644667683	0	0	0	0	0.004153366910422887	0.01533228079914419
MAG_27_Hyphomicrobium_contig_188815_7_rank_C_adenosylhomocysteinase_EC3.3.1.1__db=kegg	0	0	0	0.10155758010581746	0.002118699343613996	0	0	0	0	0.20311516021163492	0.0036696949091022724	0
MAG_27_Hyphomicrobium_contig_188815_8_rank_D_Protein_of_unknown_function__DUF4065__PF13274.6__db=pfam	0	0	0	0.19921039849911235	0	0.013558982585753528	0	0	0	0.3984207969982247	0	0.023484846737466744
MAG_27_Hyphomicrobium_contig_188815_9_rank_D_Putative_Flp_pilus_assembly_TadE_G_like_PF13400.6__db=pfam	0	0	0	0	0.008349905623674528	0.006164786325390936	0	0	0	0	0.014462460778609375	0.010677723133382942
MAG_27_Hyphomicrobium_contig_188815_11_rank_C_mannose_PTS_system_EIIA_component_EC2.7.1.191__db=kegg	0	0	0	0	0.007237600677455112	0	0	0	0	0	0.012535892098247181	0
MAG_27_Hyphomicrobium_contig_188815_12_rank_D_HPr_Serine_kinase_C_terminal_domain_PF07475.12__db=pfam	0	0	0	0	0	0.027113643560747174	0	0	0	0	0	0.04696220822552683
MAG_27_Hyphomicrobium_contig_188815_13_rank_C_two_component_system_OmpR_family_sensor_histidine_kinase_ChvG_EC2.7.13.3__db=kegg	0.003641383343103518	0	0	0	0.021791162166304688	0.014918423967922027	0.0063070609600903065	0	0	0	0.005318859128074548	0.025839468281294242
MAG_27_Hyphomicrobium_contig_188815_14_rank_C_two_component_system_OmpR_family_response_regulator_ChvI__db=kegg	0.006045071012185015	0	0.11321652204245763	0	0.016664727610274793	0	0.010470370128466265	0	0.19609676843377835	0	0.02886415491529182	0
MAG_27_Hyphomicrobium_contig_188815_15_rank_C_heme_iron_utilization_protein__db=kegg	0	0	0	0	0	0.011574203575338714	0	0	0	0	0	0.02004710864963201
MAG_27_Hyphomicrobium_contig_188815_16_rank_D_LD_transpeptidase_catalytic_domain_PF03734.14__db=pfam	0	0	0	0	0.0036387203405921103	0	0	0	0	0	0.006302448504439865	0
MAG_27_Hyphomicrobium_contig_188815_19_rank_D_Redoxin_PF08534.10_AhpC_TSA_family_PF00578.21_Cation_efflux_family_PF01545.21__db=pfam	0	0	0	0	0.0553421409272194	0	0	0	0	0	0.09585539988558099	0
MAG_27_Hyphomicrobium_contig_190789_3_rank_D_Barrel_sandwich_domain_of_CusB_or_HlyD_membrane_fusion_PF16576.5_HlyD_family_secretion_protein_PF13437.6_HlyD_membrane_fusion_protein_of_T1SS_PF00529.20__db=pfam	0	0	0	0	0	0.0377030923333995	0	0	0	0	0	0.06530367152390856
MAG_27_Hyphomicrobium_contig_190789_4_rank_D_Sulfotransferase_family_PF03567.14__db=pfam	0	0	0	0	0	0.00917910504946201	0	0	0	0	0	0.015898676313680235
MAG_27_Hyphomicrobium_contig_190789_6_rank_D_AcrB_AcrD_AcrF_family_PF00873.19__db=pfam	0	0	0	0	0.004531249726403401	0.00401481196279009	0	0	0	0	0.007848354747913266	0.0038959842330036683
MAG_27_Hyphomicrobium_contig_190789_9_rank_D_Response_regulator_receiver_domain_PF00072.24_Transcriptional_regulatory_protein_C_terminal_PF00486.28__db=pfam	0	0	0	0	0.03825563293602872	0	0	0	0	0	0.06626069992090708	0
MAG_27_Hyphomicrobium_contig_190789_11_rank_D_SnoaL_like_domain_PF12680.7__db=pfam	0.011912525508152938	0	0	0	0	0.00697207977276356	0.020633099426581147	0	0	0	0	0.012075996400849758
MAG_27_Hyphomicrobium_contig_190789_12_rank_C_pilus_assembly_protein_CpaC__db=kegg	0	0	0	0	0	0.0052011962780829394	0	0	0	0	0	0.009008736213777794
MAG_27_Hyphomicrobium_contig_190789_13_rank_E	0	0	0	0	0.007082509234366788	0	0	0	0	0	0.012267265838999026	0
MAG_27_Hyphomicrobium_contig_190789_16_rank_D_Protein_of_unknown_function__DUF3313__PF11769.8__db=pfam	0	0	0	0	0	0.019852701725835222	0	0	0	0	0	0.03438588805665694
MAG_27_Hyphomicrobium_contig_190789_17_rank_D_Oxidoreductase_NAD_binding_domain_PF00175.21_Ferric_reductase_like_transmembrane_component_PF01794.19_FAD_binding_domain_PF08022.12__db=pfam	0	0	0	0	0	0.006138938164697474	0	0	0	0	0	0.010632952805779661
MAG_27_Hyphomicrobium_contig_190789_18_rank_E	0	0	0	0	0	0.04737592543619353	0	0	0	0	0	0.04886724770280281
MAG_27_Hyphomicrobium_contig_190789_20_rank_D_haloacid_dehalogenase_like_hydrolase_PF00702.26_E1_E2_ATPase_PF00122.20__db=pfam	0	0	0	0	0	0.011513526230251751	0	0	0	0	0	0.019942012405072998
MAG_27_Hyphomicrobium_contig_190789_21_rank_D_Fatty_acid_hydroxylase_superfamily_PF04116.13__db=pfam	0	0	0	0	0	0.005833214152511344	0	0	0	0	0	0.010103423283579476
MAG_27_Hyphomicrobium_contig_190789_25_rank_E	0	0	0	0	0	0.02440227920467246	0	0	0	0	0	0.04226598740297415
MAG_27_Hyphomicrobium_contig_190789_26_rank_D_Domain_of_unknown_function__4846__PF16138.5__db=pfam	0	0	0	0	0	0.03352984928886292	0	0	0	0	0	0.058075402538437765
MAG_27_Hyphomicrobium_contig_190789_29_rank_C_glutamine_synthetase_EC6.3.1.2__db=kegg	0	0	0.05733091967256365	0.10112542019047355	0.009930185570628731	0	0	0	0.0993000657175303	0.2022508403809471	0.017199585936916305	0
MAG_27_Hyphomicrobium_contig_190789_31_rank_C_ADP_dependent_NAD_P_H_hydrate_dehydratase___NAD_P_H_hydrate_epimerase_EC4.2.1.136_5.1.99.6__db=kegg	0	0	0	0	0.012647975834182038	0.005196730679753784	0	0	0	0	0.01172290838663858	0.0090010015705855
MAG_27_Hyphomicrobium_contig_190789_32_rank_D_Tetratricopeptide_repeat_PF13429.6_Tetratricopeptide_repeat_PF13371.6_Tetratricopeptide_repeat_PF13432.6_Anaphase_promoting_complex_cyclosome_subunit_3_PF12895.7_TPR_repeat_PF13414.6_Tetratricopeptide_repeat_PF13424.6__db=pfam	0	0	0	0	0	0.005266678965037221	0	0	0	0	0	0.009122155554598737
MAG_27_Hyphomicrobium_contig_190789_33_rank_D_LD_transpeptidase_catalytic_domain_PF03734.14__db=pfam	0	0	0	0	0	0.0298803418832724	0	0	0	0	0	0.05175427028935611
MAG_27_Hyphomicrobium_contig_190789_34_rank_D_Protein_of_unknown_function__DUF1134__PF06577.12__db=pfam	0	0	0	0	0.027317263833868663	0.007746755303070621	0	0	0	0	0.040690430278579284	0.01341777377872195
MAG_27_Hyphomicrobium_contig_190789_35_rank_D_Polysaccharide_deacetylase_PF01522.21__db=pfam	0	0	0.08290932998801513	0	0.0030509270548041544	0.01802014464345043	0	0	0.14360317196073616	0	0.005284360669107272	0.031211806082196297
MAG_27_Hyphomicrobium_contig_190789_37_rank_E	0	0.12720518696032793	0	0	0	0	0	0.22032584680158598	0	0	0	0
MAG_27_Hyphomicrobium_contig_190789_38_rank_E	0	0	0	0.4216729497133424	0	0	0	0	0	0.8433458994266848	0	0
MAG_27_Hyphomicrobium_contig_190789_39_rank_D_Cadherin_like_PF16184.5_Polymer_forming_cytoskeletal_PF04519.13__db=pfam	0	0	0	0	0	0.026500212710956515	0	0	0	0	0	0.04589971482675926
MAG_27_Hyphomicrobium_contig_190789_40_rank_D_Protein_of_unknown_function__DUF3175__PF11373.8__db=pfam	0	0	0.28068262756359286	0	0	0	0	0	0.48615657174207544	0	0	0
MAG_27_Hyphomicrobium_contig_190789_41_rank_E	0	0	0	0	0.019610030328552536	0	0	0	0	0	0.0339655688670196	0
MAG_27_Hyphomicrobium_contig_190789_43_rank_C_preprotein_translocase_subunit_YajC__db=kegg	0	0	0	0.5377781177979639	0	0.02638084238342969	0	0	0	1.0755562355959278	0	0.04569295935456666
MAG_27_Hyphomicrobium_contig_190789_44_rank_C_preprotein_translocase_subunit_SecD__db=kegg	0.010677008541002104	0	0	0	0	0	0.018493121265862493	0	0	0	0	0
MAG_27_Hyphomicrobium_contig_190789_45_rank_C_preprotein_translocase_subunit_SecF__db=kegg	0	0	0	0	0.0036630844039366567	0	0	0	0	0	0.0063446483000314455	0
MAG_27_Hyphomicrobium_contig_190789_46_rank_C_NADH_dehydrogenase_ubiquinone_1_alpha_subcomplex_assembly_factor_3__db=kegg	0	0	0	0	0.010058946061603836	0	0	0	0	0	0.0174226056492927	0
MAG_27_Hyphomicrobium_contig_190789_48_rank_E	0	0	0	0	0.007147300487282547	0.004090535328320742	0	0	0	0	0.012379487580935168	0.007085015018806965
MAG_27_Hyphomicrobium_contig_190789_50_rank_D_Predicted_membrane_protein__DUF2157__PF09925.9__db=pfam	0	0	0	0	0	0.00800074728022048	0	0	0	0	0	0.01385770078786038
MAG_27_Hyphomicrobium_contig_190789_51_rank_D_GDYXXLXY_protein_PF14345.6__db=pfam	0	0	0	0	0	0.015094193322477807	0	0	0	0	0	0.026143909733798442
MAG_27_Hyphomicrobium_contig_190789_52_rank_E	0.01776242118903109	0	0	0	0	0.009325711797963996	0.030765415964839837	0	0	0	0	0.016152606650818146
MAG_27_Hyphomicrobium_contig_190789_54_rank_C_K_+__stimulated_pyrophosphate_energized_sodium_pump__db=kegg	0	0	0	0	0.033982545987209394	0.005889272498974334	0	0	0	0	0.05437477190988101	0.006074657863608083
MAG_27_Hyphomicrobium_contig_190789_57_rank_C_outer_membrane_protein_assembly_factor_BamE__db=kegg	0	0	0	0.2783294220164903	0	0	0	0	0	0.5566588440329806	0	0
MAG_27_Hyphomicrobium_contig_190789_60_rank_C_phosphate_acyltransferase_EC2.3.1.274__db=kegg	0	0	0	0	0	0.021097071358506452	0	0	0	0	0	0.036541199483839326
MAG_27_Hyphomicrobium_contig_192546_1_rank_D_ATPase_family_associated_with_various_cellular_activities__AAA__PF00004.29_FtsH_Extracellular_PF06480.15_Holliday_junction_DNA_helicase_RuvB_P_loop_domain_PF05496.12_AAA_domain__dynein_related_subfamily__PF07728.14_TIP49_P_loop_domain_PF06068.13_AAA_domain__Cdc48_subfamily__PF07724.14_Sigma_54_interaction_domain_PF00158.26__db=pfam	0.026566065078424586	0	0	0	0.027350330367964058	0.07148549962807535	0.037397559735036175	0	0	0	0.014876073997298685	0.09585235060406247
MAG_27_Hyphomicrobium_contig_192546_2_rank_C_tRNA_Ile__lysidine_synthase_EC6.3.4.19__db=kegg	0	0	0	0	0.014635418057298885	0.006762756361572044	0	0	0	0	0.025349287665252664	0.011713437617452421
MAG_27_Hyphomicrobium_contig_192546_4_rank_D_OmpA_family_PF00691.20__db=pfam	0	0	0	0	0	0.021744605231886347	0	0	0	0	0	0.037662761052155186
MAG_27_Hyphomicrobium_contig_193819_2_rank_E	0	0	0	0	0.006243483762374795	0.007212496316651958	0	0	0	0	0.010814031092664437	0.012492410069844577
MAG_27_Hyphomicrobium_contig_193819_5_rank_C_phosphoenolpyruvate_carboxykinase__GTP__EC4.1.1.32__db=kegg	0	0	0	0	0.004155499028728142	0.0048004483681322865	0	0	0	0	0.007197535448560263	0.008314620472716227
MAG_27_Hyphomicrobium_contig_193819_6_rank_C_lipase_maturation_factor_1__db=kegg	0	0	0	0	0.0031882678225445345	0.004707835216335522	0	0	0	0	0.005522241856784127	0.008154209788355142
MAG_27_Hyphomicrobium_contig_193819_7_rank_E	0	0	0	0	0.018708514958704722	0	0	0	0	0	0.03240409844263894	0
MAG_27_Hyphomicrobium_contig_193819_9_rank_C_MraZ_protein__db=kegg	0	0	0	0	0	0.017225138262121735	0	0	0	0	0	0.029834814637393518
MAG_27_Hyphomicrobium_contig_193819_12_rank_C_cell_division_protein_FtsI__penicillin_binding_protein_3__EC3.4.16.4__db=kegg	0	0	0	0	0.004377986886915659	0.00505746719267823	0	0	0	0	0.007582895723008223	0.00875979013533143
MAG_27_Hyphomicrobium_contig_193819_13_rank_C_UDP_N_acetylmuramoyl_L_alanyl_D_glutamate__26_diaminopimelate_ligase_EC6.3.2.13__db=kegg	0	0	0	0	0	0.011568993954450702	0	0	0	0	0	0.010050689953030741
MAG_27_Hyphomicrobium_contig_193819_14_rank_C_UDP_N_acetylmuramoyl_tripeptide__D_alanyl_D_alanine_ligase_EC6.3.2.10__db=kegg	0	0	0	0	0.0047859713910454104	0.021713892512632272	0	0	0	0	0.004236482869474219	0.037609565061968525
MAG_27_Hyphomicrobium_contig_193819_15_rank_C_phospho_N_acetylmuramoyl_pentapeptide_transferase_EC2.7.8.13__db=kegg	0	0	0	0	0.0035108786807813938	0.004055780477230879	0	0	0	0	0.006081020254323768	0.007024817850909831
MAG_27_Hyphomicrobium_contig_193819_16_rank_C_UDP_N_acetylmuramoylalanine__D_glutamate_ligase_EC6.3.2.9__db=kegg	0	0	0	0	0	0.01857255922554352	0	0	0	0	0	0.03216861620522345
MAG_27_Hyphomicrobium_contig_193819_19_rank_C_UDP_N_acetylmuramate__alanine_ligase_EC6.3.2.8__db=kegg	0	0	0	0	0.005303042693565202	0.015046248522632035	0	0	0	0	0.009185139379961842	0.019263146017197422
MAG_27_Hyphomicrobium_contig_193819_20_rank_C_UDP_N_acetylmuramate_dehydrogenase_EC1.3.1.98_D_alanine_D_alanine_ligase_EC6.3.2.4__db=kegg	0	0	0	0	0.02236658889975053	0	0	0	0	0	0.021768491689109645	0
MAG_27_Hyphomicrobium_contig_193819_21_rank_C_D_alanine_D_alanine_ligase_EC6.3.2.4__db=kegg	0	0	0	0.18890307302396833	0	0.009266688305571818	0	0	0	0.37780614604793666	0	0.01605037496315474
MAG_27_Hyphomicrobium_contig_193819_22_rank_C_cell_division_protein_FtsQ__db=kegg	0	0	0	0	0.004036392368669055	0	0	0	0	0	0.00699123666181809	0
MAG_27_Hyphomicrobium_contig_193819_23_rank_C_cell_division_protein_FtsA__db=kegg	0.005872371729371168	0	0	0	0.024186246925013654	0	0.010171246196201975	0	0	0	0.02254829972486815	0
MAG_27_Hyphomicrobium_contig_193819_24_rank_C_cell_division_protein_FtsZ__db=kegg	0	0	0	0	0.006913239293247727	0.015972400933967425	0	0	0	0	0.01197408170078662	0.02766500993649217
MAG_27_Hyphomicrobium_contig_193819_25_rank_C_UDP_3_O_3_hydroxymyristoyl_N_acetylglucosamine_deacetylase_EC3.5.1.108__db=kegg	0.008938141431659876	0	0.08636388540418244	0	0.008124533357449252	0	0.015481315084871331	0	0.14958663745910017	0	0.01407210456289026	0
MAG_27_Hyphomicrobium_contig_193819_26_rank_C_outer_membrane_protein_assembly_factor_BamD__db=kegg	0	0	0	0	0	0.015358077821122527	0	0	0	0	0	0.026600971092780937
MAG_27_Hyphomicrobium_contig_196678_4_rank_C_enoyl_CoA_hydratase_EC4.2.1.17__db=kegg	0	0	0	0	0	0.010458119659145339	0	0	0	0	0	0.01811399460127464
MAG_27_Hyphomicrobium_contig_196678_6_rank_C_large_subunit_ribosomal_protein_L13__db=kegg	0	0	0	0	0.025754579034061045	0	0	0	0	0	0.04460823941454191	0
MAG_27_Hyphomicrobium_contig_196678_7_rank_C_small_subunit_ribosomal_protein_S9__db=kegg	0	0	0	0	0.02898874048568636	0	0	0	0	0	0.05020997136863767	0
MAG_27_Hyphomicrobium_contig_196678_10_rank_C_cytochrome_c_oxidase_assembly_protein_subunit_15__db=kegg	0	0	0	0	0	0.02509948718194881	0	0	0	0	0	0.04347358704305913
MAG_27_Hyphomicrobium_contig_196678_11_rank_D_Polysaccharide_deacetylase_PF01522.21__db=pfam	0	0	0	0	0	0.0037515724289233776	0	0	0	0	0	0.006497914055169871
MAG_27_Hyphomicrobium_contig_196678_12_rank_D_Chain_length_determinant_protein_PF02706.15__db=pfam	0	0	0	0	0.010201192104418796	0.004147696182097302	0	0	0	0	0.009928405557922529	0.00718402052175198
MAG_27_Hyphomicrobium_contig_196678_14_rank_D_Glycosyl_transferases_group_1_PF00534.20_Glycosyl_transferases_group_1_PF13692.6_Glycosyltransferase_Family_4_PF13439.6_Glycosyl_transferase_4_like_domain_PF13579.6_Glycosyl_transferase_4_like_PF13477.6_Glycosyl_transferases_group_1_PF13524.6__db=pfam	0	0	0	0	0.007890328590010744	0	0	0	0	0	0.01366645000631191	0
MAG_27_Hyphomicrobium_contig_196678_15_rank_C_putative_colanic_acid_biosysnthesis_UDP_glucose_lipid_carrier_transferase_polysaccharide_biosynthesis_protein_PslA__db=kegg	0	0	0	0	0.007916577188114574	0.0029224286472661633	0	0	0	0	0.013711913911855198	0.005061794898559779
MAG_27_Hyphomicrobium_contig_196678_16_rank_D_O_Antigen_ligase_PF04932.15__db=pfam	0	0	0	0	0	0.006407600666434782	0	0	0	0	0	0.01109828990887724
MAG_27_Hyphomicrobium_contig_196678_17_rank_C_uncharacterized_protein__db=kegg	0	0	0	0	0.017290052071195657	0.011681942172449581	0	0	0	0	0.016025465188117632	0.02023371737376422
MAG_27_Hyphomicrobium_contig_196678_19_rank_C_putative_iron_regulated_protein__db=kegg	0	0	0	0	0	0.017225138262121735	0	0	0	0	0	0.029834814637393518
MAG_27_Hyphomicrobium_contig_196678_20_rank_D_Di_haem_oxidoreductase_putative_peroxidase_PF06537.11__db=pfam	0	0	0	0	0	0.005798561395169694	0	0	0	0	0	0.010043402947241384
MAG_27_Hyphomicrobium_contig_196678_21_rank_C_uncharacterized_protein__db=kegg	0	0	0	0	0.0056019847051488715	0	0	0	0	0	0.009702922132541602	0
MAG_27_Hyphomicrobium_contig_196678_23_rank_D_Protein_of_unknown_function__DUF1097__PF06496.11__db=pfam	0	0.19322926904710724	0	0	0	0.03445027652424347	0	0.334682911498986	0	0	0	0.059669629274787035
MAG_27_Hyphomicrobium_contig_196678_24_rank_C_glucose_6_phosphate_isomerase_EC5.3.1.9__db=kegg	0.0025351819333435284	0	0	0	0.003605641064768546	0.021296534578623235	0.004391063914981686	0	0	0	0.006245153518035867	0.03688667991532289
MAG_27_Hyphomicrobium_contig_196678_26_rank_D_Fungal_chitosanase_of_glycosyl_hydrolase_group_75_PF07335.11__db=pfam	0	0	0	0	0	0.0030376281167642065	0	0	0	0	0	0.005261326232735372
MAG_27_Hyphomicrobium_contig_196678_28_rank_E	0	0.15727420604062872	0	0	0	0.01591452991609073	0	0.27240691558242497	0	0	0	0.02756477439324401
MAG_27_Hyphomicrobium_contig_196678_29_rank_E	0	0	0	0	0.0060210318468507515	0	0	0	0	0	0.010428733072735773	0
MAG_27_Hyphomicrobium_contig_196678_33_rank_D_Nickel_dependent_hydrogenase_PF00374.19__db=pfam	0	0	0	0	0	0.013619876765398583	0	0	0	0	0	0.023590318550497202
MAG_27_Hyphomicrobium_contig_196678_34_rank_D_NADH_ubiquinone_oxidoreductase_20_Kd_subunit_PF01058.22__db=pfam	0	0	0	0	0.035224054476947195	0.022100177392910907	0	0	0	0	0.06100985200264652	0.03827863010080678
MAG_27_Hyphomicrobium_contig_196678_36_rank_D_Cyclic_nucleotide_binding_domain_PF00027.29__db=pfam	0	0	0	0	0	0.018770984003594202	0	0	0	0	0	0.03251229800228782
MAG_27_Hyphomicrobium_contig_196678_42_rank_E	0	0	0	0	0	0.025027978671458933	0	0	0	0	0	0.043349730669717076
MAG_27_Hyphomicrobium_contig_196678_44_rank_D_Circularly_permuted_ATP_grasp_type_2_PF14403.6__db=pfam	0	0	0	0	0.005761032744373105	0.003327583527909881	0	0	0	0	0.009978401417322182	0.005763543736769203
MAG_27_Hyphomicrobium_contig_196678_45_rank_D_Cation_efflux_family_PF01545.21__db=pfam	0	0	0	0	0	0.010768063603757962	0	0	0	0	0	0.009354872956282458
MAG_27_Hyphomicrobium_contig_196678_46_rank_C_putative_transposase__db=kegg	0	0	0	0	0.004950887514695637	0.005217030408971572	0	0	0	0	0.00857518871801125	0.0090361617329706
MAG_27_Hyphomicrobium_contig_196678_47_rank_C_putative_transposase__db=kegg	0	0	0	0	0	0.03802952603325578	0	0	0	0	0	0.06586907127736231
MAG_27_Hyphomicrobium_contig_196678_48_rank_D_haloacid_dehalogenase_like_hydrolase_PF00702.26__db=pfam	0	0	0	0	0	0.01084545742429887	0	0	0	0	0	0.018784883290210733
MAG_27_Hyphomicrobium_contig_196678_50_rank_E	0	0	0	0	0.004721672822911191	0	0	0	0	0	0.00817817722599935	0
MAG_27_Hyphomicrobium_contig_196678_54_rank_E	0	0.4499859690138113	0	0	0	0.020056667839456813	0	0.7793985610250357	0	0	0	0.0347391677284719
MAG_27_Hyphomicrobium_contig_196678_55_rank_E	0.016349169328409473	0	0	0	0	0	0.028317591938351944	0	0	0	0	0
MAG_27_Hyphomicrobium_contig_196678_56_rank_E	0	0	0	0	0.06573503124219018	0.020621644398314754	0	0	0	0	0.11385641394860088	0.035717735833499284
MAG_27_Hyphomicrobium_contig_196678_57_rank_D_Response_regulator_receiver_domain_PF00072.24_Bacterial_regulatory_proteins_luxR_family_PF00196.19__db=pfam	0	0	0	0	0.006064533900986852	0	0	0	0	0	0.010504080840733112	0
MAG_27_Hyphomicrobium_contig_196678_59_rank_D_PAS_fold_PF00989.25_Response_regulator_receiver_domain_PF00072.24_Histidine_kinase__DNA_gyrase_B__and_HSP90_like_ATPase_PF02518.26_PAS_domain_PF13426.7_PAS_fold_PF08448.10_His_Kinase_A__phospho_acceptor__domain_PF00512.25__db=pfam	0	0	0	0.11590945839917281	0	0.00852895195503115	0	0	0	0.23181891679834563	0	0.014772578121427859
MAG_27_Hyphomicrobium_contig_196678_62_rank_E	0	0	0	0	0	0.010926393673733936	0	0	0	0	0	0.018925068986406335
MAG_27_Hyphomicrobium_contig_196678_64_rank_C_type_IV_secretion_system_protein_TrbI__db=kegg	0	0	0	0	0	0.005764317922363572	0	0	0	0	0	0.009984091512513579
MAG_27_Hyphomicrobium_contig_196678_65_rank_C_type_IV_secretion_system_protein_TrbG__db=kegg	0	0	0	0	0	0.016865641789018494	0	0	0	0	0	0.014652210654418308
MAG_27_Hyphomicrobium_contig_196678_67_rank_E	0	0	0	0	0.007399636513517539	0	0	0	0	0	0.012816546398954205	0
MAG_27_Hyphomicrobium_contig_198640_1_rank_E	0	0	0	0	0	0.02085664889288244	0	0	0	0	0	0.03612477555809756
MAG_27_Hyphomicrobium_contig_198640_2_rank_C_cyclopropane_fatty_acyl_phospholipid_synthase_EC2.1.1.79__db=kegg	0	0	0	0	0	0.006825812364943346	0	0	0	0	0	0.01182265381901375
MAG_27_Hyphomicrobium_contig_198640_5_rank_C_arsenite_transporter__db=kegg	0	0	0	0	0	0.008295392364194604	0	0	0	0	0	0.01436804104350396
MAG_27_Hyphomicrobium_contig_198640_7_rank_C_dimethylamine_monooxygenase_subunit_A_EC1.14.13.238__db=kegg	0	0	0	0	0.005374261749655014	0.015522954042107764	0	0	0	0	0.009308494403576496	0.018306626005608992
MAG_27_Hyphomicrobium_contig_198640_8_rank_C_dimethylamine_monooxygenase_subunit_B_EC1.14.13.238__db=kegg	0.00866055939962075	0	0	0	0	0.018188034189817983	0.015000528902111352	0	0	0	0	0.031502599306564585
MAG_27_Hyphomicrobium_contig_198640_9_rank_C_dimethylamine_monooxygenase_subunit_C_EC1.14.13.238__db=kegg	0	0	0	0	0.04598214008074387	0	0	0	0	0	0.07964340286059766	0
MAG_27_Hyphomicrobium_contig_198640_10_rank_D_Amino_acid_permease_PF13520.6_Amino_acid_permease_PF00324.21__db=pfam	0.004679027058184365	0	0	0	0	0.009242304196345691	0.008104312594764858	0	0	0	0	0.008051883229700591
MAG_27_Hyphomicrobium_contig_198640_12_rank_D_Bacterial_regulatory_proteins_gntR_family_PF00392.21__db=pfam	0	0	0	0	0.01774595900454564	0	0	0	0	0	0.030736902624907466	0
MAG_27_Hyphomicrobium_contig_198640_13_rank_D_Periplasmic_binding_protein_PF13458.6_Periplasmic_binding_protein_domain_PF13433.6__db=pfam	0	0	0	0	0.010778723367657053	0	0	0	0	0	0.018669296513511926	0
MAG_27_Hyphomicrobium_contig_198640_14_rank_E	0	0	0	0	0.008863127299035548	0.010238718547415017	0	0	0	0	0.015351386795880283	0.017733980728520622
MAG_27_Hyphomicrobium_contig_198640_15_rank_C_polyphosphate_kinase_EC2.7.4.1__db=kegg	0	0	0	0	0.010588044916562813	0.0047691750888610674	0	0	0	0	0.009813639919759332	0.008260453564099183
MAG_27_Hyphomicrobium_contig_198640_16_rank_D_Domain_of_unknown_function__DUF4405__PF14358.6__db=pfam	0	0	0	0	0	0.008715099715954449	0	0	0	0	0	0.015094995501062197
MAG_27_Hyphomicrobium_contig_198640_18_rank_D_Sel1_repeat_PF08238.12__db=pfam	0	0.3649886193112026	0	0	0	0	0	0.632178832831418	0	0	0	0
MAG_27_Hyphomicrobium_contig_198640_19_rank_C_NADPHquinone_reductase_EC1.6.5.5__db=kegg	0	0	0	0	0.01000163012118395	0	0	0	0	0	0.009270115247280353	0
MAG_27_Hyphomicrobium_contig_198640_22_rank_C_S_adenosylmethionine_diacylgycerolhomoserine_N_methlytransferase__db=kegg	0	0	0	0	0.011418263096955705	0	0	0	0	0	0.01977701181811604	0
MAG_27_Hyphomicrobium_contig_198640_23_rank_C_S_adenosylmethionine_diacylglycerol_3_amino_3_carboxypropyl_transferase__db=kegg	0	0	0	0	0	0.013911038026416604	0	0	0	0	0	0.024094624647776237
MAG_27_Hyphomicrobium_contig_198640_25_rank_E	0	0	0	0	0	0.017225138262121735	0	0	0	0	0	0.029834814637393518
MAG_27_Hyphomicrobium_contig_198640_26_rank_C_diguanylate_cyclase_EC2.7.7.65__db=kegg	0	0	0	0	0.013353897620015745	0	0	0	0	0	0.023129629156940383	0
MAG_27_Hyphomicrobium_contig_198640_31_rank_D_EAL_domain_PF00563.20_Diguanylate_cyclase_GGDEF_domain_PF00990.21_PAS_fold_PF12860.7_HlyD_membrane_fusion_protein_of_T1SS_PF00529.20__db=pfam	0	0	0	0	0	0.00701382875343879	0	0	0	0	0	0.012148307756543469
MAG_27_Hyphomicrobium_contig_198640_33_rank_C_superoxide_oxidase_EC1.10.3.17__db=kegg	0	0	0	0	0.013701915716346847	0	0	0	0	0	0.02373241418173925	0
MAG_27_Hyphomicrobium_contig_215731_1_rank_D_Aminotransferase_class_V_PF00266.19__db=pfam	0	0	0	0	0.01271219606168398	0	0	0	0	0	0.02201816945461364	0
MAG_27_Hyphomicrobium_contig_221440_2_rank_C_uncharacterized_protein__db=kegg	0	0	0	0	0.004192605889265752	0.017485227575787705	0	0	0	0	0.007261806416320776	0.016967711458747474
MAG_27_Hyphomicrobium_contig_221440_3_rank_D_AcrB_AcrD_AcrF_family_PF00873.19__db=pfam	0	0	0	0	0	0.012046100528097436	0	0	0	0	0	0.015016533363932426
MAG_27_Hyphomicrobium_contig_221440_4_rank_E	0	0	0	0	0	0.004067046534112077	0	0	0	0	0	0.0070443312338290265
MAG_27_Hyphomicrobium_contig_221440_5_rank_C_osomolarity_two_component_system_sensor_histidine_kinase_NIK1_EC2.7.13.3_osomolarity_two_component_system_sensor_histidine_kinase_NIK1_EC2.7.13.3_osomolarity_two_component_system_sensor_histidine_kinase_NIK1_EC2.7.13.3_osomolarity_two_component_system_sensor_histidine_kinase_NIK1_EC2.7.13.3_osomolarity_two_component_system_sensor_histidine_kinase_NIK1_EC2.7.13.3_osomolarity_two_component_system_sensor_histidine_kinase_NIK1_EC2.7.13.3__db=kegg	0	0.015642369399051538	0.01283120583147853	0	0.022945095025373945	0.023171930506633673	0	0.02709337854991791	0.022224300422494875	0	0.009257053785136183	0.027306096187305052
MAG_27_Hyphomicrobium_contig_221440_6_rank_D_HWE_histidine_kinase_PF07536.14_Response_regulator_receiver_domain_PF00072.24_PAS_fold_PF08447.12_Histidine_kinase_PF07568.12__db=pfam	0	0	0	0	0.002057160358529772	0.02072988242903565	0	0	0	0	0.003563106260290173	0.023057868256750283
MAG_27_Hyphomicrobium_contig_221440_7_rank_E	0	0	0	0	0.007932410342490802	0.01171309401824278	0	0	0	0	0.013739337739678907	0.020287673953427593
MAG_27_Hyphomicrobium_contig_221440_8_rank_C_ethanolamine_ammonia_lyase_small_subunit_EC4.3.1.7__db=kegg	0	0	0	0	0	0.051074537870244685	0	0	0	0	0	0.08846369456436451
MAG_27_Hyphomicrobium_contig_221440_9_rank_C_ethanolamine_ammonia_lyase_large_subunit_EC4.3.1.7__db=kegg	0	0	0	0	0.006452611449965403	0.012704006527378285	0	0	0	0	0.01117625087284076	0.02200398476510585
MAG_27_Hyphomicrobium_contig_221440_11_rank_C_putative_colanic_acid_biosysnthesis_UDP_glucose_lipid_carrier_transferase__db=kegg	0	0	0	0	0.00958354664927208	0.012025763879099363	0	0	0	0	0.016599189713245716	0.020829234038426684
MAG_27_Hyphomicrobium_contig_221440_15_rank_C_iron_complex_outermembrane_recepter_protein_Fe_3+__dicitrate_transport_protein__db=kegg	0	0	0	0	0.01479486052017398	0	0	0	0	0	0.01563304183018069	0
MAG_27_Hyphomicrobium_contig_221440_16_rank_D_VirC1_protein_PF07015.11_ATPase_MipZ_PF09140.11_CobQ_CobB_MinD_ParA_nucleotide_binding_domain_PF01656.23_AAA_domain_PF13614.6_NUBPL_iron_transfer_P_loop_NTPase_PF10609.9__db=pfam	0	0	0	0	0	0.005903777226936886	0	0	0	0	0	0.01022564211362278
MAG_27_Hyphomicrobium_contig_221440_17_rank_C_glucose_1_phosphate_thymidylyltransferase_EC2.7.7.24__db=kegg	0	0	0	0	0	0.004946407946893066	0	0	0	0	0	0.008567429878981247
MAG_27_Hyphomicrobium_contig_221440_19_rank_C_dTDP_4_amino_46_dideoxygalactose_transaminase_EC2.6.1.59__db=kegg	0	0	0	0	0.02345320210148494	0	0	0	0	0	0.040622137639953086	0
MAG_27_Hyphomicrobium_contig_221440_20_rank_D_Glycosyl_transferases_group_1_PF00534.20_Glycosyl_transferases_group_1_PF13692.6_Glycosyl_transferase_4_like_domain_PF13579.6_Glycosyltransferase_Family_4_PF13439.6__db=pfam	0	0	0	0	0	0.0036880018949127136	0	0	0	0	0	0.006387806660399116
MAG_27_Hyphomicrobium_contig_221440_21_rank_D_G_rich_domain_on_putative_tyrosine_kinase_PF13807.6__db=pfam	0	0	0	0	0	0.003182905983218147	0	0	0	0	0	0.005512954878648803
MAG_27_Hyphomicrobium_contig_221440_22_rank_D_Glycosyl_transferases_group_1_PF00534.20_Glycosyl_transferases_group_1_PF13692.6__db=pfam	0	0	0	0	0.027537147117280752	0	0	0	0	0	0.039453069168144075	0
MAG_27_Hyphomicrobium_contig_221440_23_rank_C_2_beta_glucuronyltransferase_EC2.4.1.264__db=kegg	0	0	0	0	0	0.022467571646245743	0	0	0	0	0	0.03891497561399155
MAG_27_Hyphomicrobium_contig_221440_25_rank_E	0	0	0	0	0	0.012659334452101633	0	0	0	0	0	0.021926610461047144
MAG_27_Hyphomicrobium_contig_221440_27_rank_C_beta_alanine__pyruvate_transaminase_EC2.6.1.18__db=kegg	0	0	0	0	0.0044265682714792415	0	0	0	0	0	0.00766704114937439	0
MAG_27_Hyphomicrobium_contig_221440_28_rank_C_cobalt_zinc_cadmium_resistance_protein_CzcA__db=kegg	0	0	0	0	0	0.01319053188839307	0	0	0	0	0	0.012399188324527468
MAG_27_Hyphomicrobium_contig_221440_30_rank_E	0	0	0	0.2718680859993918	0	0	0	0	0	0.5437361719987835	0	0
MAG_27_Hyphomicrobium_contig_221440_31_rank_D_Peptidase_propeptide_and_YPEB_domain_PF13670.6__db=pfam	0	0	0	0	0.013341338986969297	0	0	0	0	0	0.023107876966430317	0
MAG_27_Hyphomicrobium_contig_221440_32_rank_C_acetyltransferase__db=kegg	0	0	0	0	0.0013912483027026159	0	0	0	0	0	0.0024097127462248957	0
MAG_27_Hyphomicrobium_contig_221440_33_rank_E	0	0	0	0	0	0.031457264460416516	0	0	0	0	0	0.027328842344195945
MAG_27_Hyphomicrobium_contig_221440_34_rank_D_E1_E2_ATPase_PF00122.20_Cation_transporting_ATPase_C_terminus_PF00689.21_haloacid_dehalogenase_like_hydrolase_PF00702.26_Cation_transport_ATPase__P_type__PF13246.6_Cation_transporter_ATPase_N_terminus_PF00690.26__db=pfam	0	0	0	0	0	0.011324814658522024	0	0	0	0	0	0.019615154374860933
MAG_27_Hyphomicrobium_contig_224631_5_rank_E	0	0	0	0	0.19180221444639056	0	0	0	0	0	0.33221118042536973	0
MAG_27_Hyphomicrobium_contig_224631_10_rank_D_Glycosyl_transferases_group_1_PF00534.20_Glycosyl_transferases_group_1_PF13692.6__db=pfam	0	0	0	0	0.012249835218360901	0.007685757229818097	0	0	0	0	0.021217336982547675	0.013312122016684774
MAG_27_Hyphomicrobium_contig_226442_2_rank_E	0	0	0	0.54630974125888	0	0	0	0	0	1.09261948251776	0	0
MAG_27_Hyphomicrobium_contig_226442_3_rank_D_GTA_TIM_barrel_like_domain_PF13547.6_Putative_phage_tail_protein_PF13550.6__db=pfam	0	0	0	0	0.003770157006887263	0.005567059894602082	0	0	0	0	0.006530103488440546	0.009642430586229845
MAG_27_Hyphomicrobium_contig_226442_4_rank_E	0	0	0	0	0.008098576381866347	0.009355506404347269	0	0	0	0	0.014027145762369844	0.01620421242286549
MAG_27_Hyphomicrobium_contig_226442_6_rank_D_Glycosyl_hydrolase_108_PF05838.12_Predicted_Peptidoglycan_domain_PF09374.10__db=pfam	0	0	0	0	0.005734964722905355	0.006625053177739129	0	0	0	0	0.009933250279687241	0.011474928706689815
MAG_27_Hyphomicrobium_contig_226442_8_rank_D_Protein_of_unknown_function__DUF1428__PF07237.11__db=pfam	0.011523554242470585	0	0	0	0	0	0.01995938143173494	0	0	0	0	0
MAG_27_Hyphomicrobium_contig_226442_9_rank_C_two_component_system_OmpR_family_response_regulator_two_component_system_OmpR_family_response_regulator_PhoP__db=kegg	0	0	0	0	0	0.03577392280437649	0	0	0	0	0	0.06196225188322698
MAG_27_Hyphomicrobium_contig_226442_10_rank_E	0	0	0	0	0.04667187218195504	0	0	0	0	0	0.08083805390350664	0
MAG_27_Hyphomicrobium_contig_226442_12_rank_C_osmotically_inducible_lipoprotein_OsmB_outer_membrane_lipoprotein_SlyB_outer_membrane_lipoprotein_SlyB__db=kegg	0	0	0	0	0	0.02033523267056038	0	0	0	0	0	0.035221656169145125
MAG_27_Hyphomicrobium_contig_228777_6_rank_D_4_HFC_P_synthase_PF04476.13__db=pfam	0	0	0	0	0	0.011349897304498818	0	0	0	0	0	0.019658598792081
MAG_27_Hyphomicrobium_contig_228777_8_rank_E	0	0	0	0	0	0.019144705192934222	0	0	0	0	0	0.018578072962934157
MAG_27_Hyphomicrobium_contig_228777_9_rank_D_Pterin_binding_enzyme_PF00809.22_Domain_of_unknown_function__DUF4346__PF14251.6__db=pfam	0	0	0	0	0.005248145771271567	0.02121937322145431	0	0	0	0	0.009090055121370105	0.036753032524325345
MAG_27_Hyphomicrobium_contig_228777_13_rank_D_Hydantoinase_oxoprolinase_PF01968.18__db=pfam	0	0	0	0	0	0.004147696182097302	0	0	0	0	0	0.00718402052175198
MAG_27_Hyphomicrobium_contig_228777_14_rank_D_Histidine_biosynthesis_protein_PF00977.21__db=pfam	0	0	0	0	0	0.01861190786797052	0	0	0	0	0	0.03223677005311588
MAG_27_Hyphomicrobium_contig_228777_15_rank_C_5678_tetrahydromethanopterin_hydro_lyase_EC4.2.1.147__db=kegg	0.007314708645357067	0	0	0.5074467601979398	0.08248902223007057	0.008562203229709634	0.012669447016321757	0	0	0.5912658829992801	0.08964183414141332	0.014830171018587421
MAG_27_Hyphomicrobium_contig_228777_16_rank_C_triphosphoribosyl_dephospho_CoA_synthase_EC2.4.2.52__db=kegg	0	0	0	0	0.0044007889019516775	0.005083808167640095	0	0	0	0	0.007622389971565556	0.008805414042286281
MAG_27_Hyphomicrobium_contig_228777_17_rank_D_RimK_like_ATP_grasp_domain_PF08443.11_ATP_grasp_domain_PF02655.14_RimK_PreATP_grasp_domain_PF18030.1_Prokaryotic_glutathione_synthetase_ATP_grasp_domain_PF02955.16_Sugar_transfer_associated_ATP_grasp_PF14397.6_YheC_D_like_ATP_grasp_PF14398.6_Phosphoribosylglycinamide_synthetase_ATP_grasp__A__domain_PF01071.19_D_ala_D_ala_ligase_C_terminus_PF07478.13__db=pfam	0	0	0	0	0.003887813508472648	0	0	0	0	0	0.00673389052702724	0
MAG_27_Hyphomicrobium_contig_228777_18_rank_C_methenyltetrahydromethanopterin_cyclohydrolase_EC3.5.4.27__db=kegg	0	0	0	0	0	0.004518940593457863	0	0	0	0	0	0.007827034704254473
MAG_27_Hyphomicrobium_contig_228777_19_rank_D_ATP_grasp_domain_PF02655.14_ATP_grasp_in_the_biosynthetic_pathway_with_Ter_operon_PF15632.6__db=pfam	0.007006784237884124	0	0	0	0.01172660105074247	0.022072413350960014	0.012136106297688078	0	0	0	0.020311068819976543	0.03823054136952436
MAG_27_Hyphomicrobium_contig_228777_21_rank_C_beta_ribofuranosylaminobenzene_5'_phosphate_synthase_EC2.4.2.54__db=kegg	0	0	0	0	0	0.008982434063069618	0	0	0	0	0	0.015558032172873923
MAG_27_Hyphomicrobium_contig_228777_24_rank_C_cytochrome_c__db=kegg	0	0.2260816711834038	0	0	0.05195538909232972	0	0	0.3915849411497359	0	0	0.054898846114579826	0
MAG_27_Hyphomicrobium_contig_228777_25_rank_C_PqqA_peptide_cyclase_EC1.21.98.4__db=kegg	0	0	0	0	0.011192295487279383	0	0	0	0	0	0.01938562443729176	0
MAG_27_Hyphomicrobium_contig_228777_30_rank_C_uroporphyrin_III_C_methyltransferase___precorrin_2_dehydrogenase___sirohydrochlorin_ferrochelatase_EC2.1.1.107_1.3.1.76_4.99.1.4_uroporphyrin_III_C_methyltransferase_EC2.1.1.107_precorrin_2_dehydrogenase___sirohydrochlorin_ferrochelatase_EC1.3.1.76_4.99.1.4__db=kegg	0	0	0	0	0.02494258219668293	0.01190355083154754	0	0	0	0	0.023383728455642114	0.020617554830719097
MAG_27_Hyphomicrobium_contig_228777_31_rank_C_sulfite_reductase__NADPH__flavoprotein_alpha_component_EC1.8.1.2__db=kegg	0	0	0	0	0.010015669624357073	0	0	0	0	0	0.01734764866121074	0
MAG_27_Hyphomicrobium_contig_228777_32_rank_C_sulfite_reductase__NADPH__hemoprotein_beta_component_EC1.8.1.2__db=kegg	0	0	0	0	0.008710839888399198	0	0	0	0	0	0.01508761726330502	0
MAG_27_Hyphomicrobium_contig_228777_34_rank_C_uncharacterized_protein__db=kegg	0	0	0	0	0	0.005903777226936886	0	0	0	0	0	0.01022564211362278
MAG_27_Hyphomicrobium_contig_228777_35_rank_C_sulfate_adenylyltransferase_subunit_1_EC2.7.7.4__db=kegg	0	0	0	0	0	0.0029880341883272397	0	0	0	0	0	0.005175427028935611
MAG_27_Hyphomicrobium_contig_228777_36_rank_C_sulfate_adenylyltransferase_subunit_2_EC2.7.7.4__db=kegg	0	0	0	0	0.0083935576408085	0.009696269882651308	0	0	0	0	0.014538068290138283	0.01679443208065198
MAG_27_Hyphomicrobium_contig_228777_38_rank_C_cold_shock_protein_cold_shock_protein__db=kegg	0.014387269009000336	0.3284897573800823	0	0	0.012674272037620832	0	0.024919480905749712	0.5689609495482761	0	0	0.021952483118108802	0
MAG_27_Hyphomicrobium_contig_228777_41_rank_C_two_component_system_OmpR_family_sensor_histidine_kinase_KdpD_EC2.7.13.3__db=kegg	0	0	0	0	0.009633170561080739	0	0	0	0	0	0.00852716381403766	0
MAG_27_Hyphomicrobium_contig_228777_43_rank_C_putative_hemolysin__db=kegg	0	0	0	0	0.005854167222919554	0.003381378180786022	0	0	0	0	0.010139715066101064	0.0058567188087262105
MAG_27_Hyphomicrobium_contig_231576_1_rank_C_23S_rRNA__guanosine2251_2'_O__methyltransferase_EC2.1.1.185__db=kegg	0	0	0	0	0.009529527847835213	0	0	0	0	0	0.016505626404593084	0
MAG_27_Hyphomicrobium_contig_231576_3_rank_E	0	0	0	0	0.008262927440094586	0	0	0	0	0	0.014311810145498862	0
MAG_27_Hyphomicrobium_contig_231576_5_rank_D_Phage_integrase_family_PF00589.22_Phage_integrase_N_terminal_SAM_like_domain_PF02899.17__db=pfam	0	0	0	0	0.00792142002351302	0.04575427350876086	0	0	0	0	0.013720301948818	0.07924872638057653
MAG_27_Hyphomicrobium_contig_231576_7_rank_D_VirC1_protein_PF07015.11_AAA_domain_PF13614.6_ATPase_MipZ_PF09140.11_CobQ_CobB_MinD_ParA_nucleotide_binding_domain_PF01656.23__db=pfam	0	0	0	0	0	0.0068417605246745205	0	0	0	0	0	0.011850276841955368
MAG_27_Hyphomicrobium_contig_231576_8_rank_E	0	0	0	0	0	0.014078238002695647	0	0	0	0	0	0.024384223501715853
MAG_27_Hyphomicrobium_contig_231576_9_rank_E	0	0	0	0	0.006122836733150162	0	0	0	0	0	0.010605064308265124	0
MAG_27_Hyphomicrobium_contig_231576_10_rank_E	0	0	0	0	0	0.005935821265318767	0	0	0	0	0	0.010281144016179885
MAG_27_Hyphomicrobium_contig_231576_11_rank_E	0	0	0	0	0.002623151568283995	0	0	0	0	0	0.004543431792221861	0
MAG_27_Hyphomicrobium_contig_231576_13_rank_C_toxin_HigB_1__db=kegg	0	0.304615304331323	0	0	0	0	0	0.5276091838649073	0	0	0	0
MAG_27_Hyphomicrobium_contig_231576_15_rank_E	0	0	0	0	0	0.01600149456044096	0	0	0	0	0	0.02771540157572076
MAG_27_Hyphomicrobium_contig_231576_18_rank_D_Prophage_minor_tail_protein_Z__GPZ__PF06763.11__db=pfam	0	0	0	0	0.013776382649587861	0	0	0	0	0	0.023861394693596525	0
MAG_27_Hyphomicrobium_contig_231576_19_rank_E	0	0	0	0	0	0.00866353107858194	0	0	0	0	0	0.015005676001055915
MAG_27_Hyphomicrobium_contig_232036_1_rank_C_molybdopterin_molybdotransferase_EC2.10.1.1__db=kegg	0	0	0	0	0.006499626685959402	0	0	0	0	0	0.011257683650312208	0
MAG_27_Hyphomicrobium_contig_232036_3_rank_C_cyclic_pyranopterin_monophosphate_synthase_EC4.6.1.17__db=kegg	0	0	0	0	0	0.00887355607442635	0	0	0	0	0	0.015369449964717875
MAG_27_Hyphomicrobium_contig_232036_4_rank_C_indole_3_glycerol_phosphate_synthase_EC4.1.1.48__db=kegg	0	0	0	0	0.014744257142176212	0.01632866266483659	0	0	0	0	0.025537802490109493	0.02828207335514999
MAG_27_Hyphomicrobium_contig_232036_5_rank_C_antitoxin_HigA_1__db=kegg	0	0	0	0	0	0.014214919925051916	0	0	0	0	0	0.024620963535713098
MAG_27_Hyphomicrobium_contig_232036_6_rank_E	0	0	0	0	0.008338336866855811	0.004816239316711669	0	0	0	0	0.014442423104018949	0.008341971197955425
MAG_27_Hyphomicrobium_contig_232036_7_rank_E	0.007193634504500168	0	0	0	0	0	0.012459740452874856	0	0	0	0	0
MAG_27_Hyphomicrobium_contig_232036_9_rank_E	0	0	0	0	0	0.016732991454632543	0	0	0	0	0	0.02898239136203942
MAG_27_Hyphomicrobium_contig_232036_10_rank_C_anthranilate_phosphoribosyltransferase_EC2.4.2.18__db=kegg	0	0	0	0	0	0.03722381573594104	0	0	0	0	0	0.06447354010623176
MAG_27_Hyphomicrobium_contig_234548_1_rank_E	0	0	0	0	0.04861653352286982	0	0	0	0	0	0.08420630614948607	0
MAG_27_Hyphomicrobium_contig_234548_2_rank_C_aminopeptidase_N_EC3.4.11.2__db=kegg	0	0	0	0	0	0.011593843061043475	0	0	0	0	0	0.020081125236707176
MAG_27_Hyphomicrobium_contig_234548_4_rank_C_uncharacterized_protein__db=kegg	0	0	0	0	0	0.005058938578396677	0	0	0	0	0	0.008762338650153313
MAG_27_Hyphomicrobium_contig_234548_7_rank_D_Bacterial_protein_of_unknown_function__DUF883__PF05957.13__db=pfam	0	0	0	0	0	0.015094193322477807	0	0	0	0	0	0.026143909733798442
MAG_27_Hyphomicrobium_contig_235151_1_rank_D_UvrA_interaction_domain_PF17760.1__db=pfam	0	0	0	0	0.0160384440487818	0.01006279554831854	0	0	0	0	0.02777939996684077	0.01742927315586563
MAG_27_Hyphomicrobium_contig_235151_2_rank_D_Glutathione_S_transferase_N_terminal_domain_PF17172.4_Glutathione_S_transferase_C_terminal_domain_PF17171.4_Glutathione_S_transferase_N_terminal_domain_PF13417.6__db=pfam	0	0	0	0	0.004097319391782439	0	0	0	0	0	0.007096765361404395	0
MAG_27_Hyphomicrobium_contig_235151_3_rank_D_WYL_domain_PF13280.6_HTH_domain_PF08279.12__db=pfam	0	0	0	0	0	0.012621868554140927	0	0	0	0	0	0.021861717622228008
MAG_27_Hyphomicrobium_contig_235151_4_rank_D_Protein_of_unknown_function__DUF5131__PF07505.11__db=pfam	0	0	0	0	0	0.01042090215146155	0	0	0	0	0	0.01804953198703523
MAG_27_Hyphomicrobium_contig_235151_5_rank_E	0	0	0	0	0.004819114843201837	0	0	0	0	0	0.008346951755934905	0
MAG_27_Hyphomicrobium_contig_235151_6_rank_D_3_demethylubiquinone_9_3_methyltransferase_PF06983.13__db=pfam	0.033598796706962426	0	0	0	0	0.008045540871667001	0.0581948229696368	0	0	0	0	0.01393528556409924
MAG_27_Hyphomicrobium_contig_235151_8_rank_E	0	0	0	0	0.04088871310562269	0	0	0	0	0	0.07082132855504591	0
MAG_27_Hyphomicrobium_contig_235151_10_rank_E	0	0	0	0	0.006982755583178523	0.020621644398314754	0	0	0	0	0.012094487446900446	0.035717735833499284
MAG_27_Hyphomicrobium_contig_235151_11_rank_D_FAD_binding_domain_PF01494.19_Lycopene_cyclase_protein_PF05834.12_FAD_binding_domain_PF00890.24__db=pfam	0	0	0	0	0.01752321563435443	0	0	0	0	0	0.017054633391467896	0
MAG_27_Hyphomicrobium_contig_235151_12_rank_C_aerobic_C4_dicarboxylate_transport_protein__db=kegg	0	0	0	0	0	0.013101894874991922	0	0	0	0	0	0.022693147598912295
MAG_27_Hyphomicrobium_contig_235151_15_rank_D_Pentapeptide_repeats__8_copies__PF00805.22__db=pfam	0.0040890031182960135	0	0	0	0	0	0.007082361153196269	0	0	0	0	0
MAG_27_Hyphomicrobium_contig_235151_16_rank_C_single_strand_DNA_binding_protein__db=kegg	0	0	0	0	0.02794722885147008	0	0	0	0	0	0.04840602030150098	0
MAG_27_Hyphomicrobium_contig_235151_17_rank_D_Protein_of_unknown_function__DUF2541__PF10807.8__db=pfam	0	0	0	0	0.00524630313656799	0.007746755303070621	0	0	0	0	0.009086863584443721	0.01341777377872195
MAG_27_Hyphomicrobium_contig_235151_19_rank_C_DNA_gyrase_subunit_A_EC5.6.2.2__db=kegg	0	0	0	0	0.01773504960721	0.009507381508313945	0	0	0	0	0.011984852738597522	0.01646726781934058
MAG_27_Hyphomicrobium_contig_235151_21_rank_D_Crp_like_helix_turn_helix_domain_PF13545.6__db=pfam	0.01124475857531404	0	0	0	0	0	0.01947649317128974	0	0	0	0	0
MAG_27_Hyphomicrobium_contig_235151_22_rank_C_outer_membrane_protein__db=kegg	0	0	0	0	0.04262271432142012	0.01337111189297121	0	0	0	0	0.07382470676119327	0.023159445152314606
MAG_27_Hyphomicrobium_contig_235151_23_rank_C_pantetheine_phosphate_adenylyltransferase_EC2.7.7.3__db=kegg	0	0	0	0	0.013646746252033637	0	0	0	0	0	0.023636857866522407	0
MAG_27_Hyphomicrobium_contig_235151_25_rank_D_23S_rRNA_intervening_sequence_protein_PF05635.11__db=pfam	0	0	0	0	0.07349901131016541	0.02305727168945429	0	0	0	0	0.12730402189528603	0.039936366050054316
MAG_27_Hyphomicrobium_contig_235151_26_rank_D_Cyclophilin_type_peptidyl_prolyl_cis_trans_isomerase_CLD_PF00160.21__db=pfam	0	0	0.19391266663039067	0	0	0	0	0	0.33586659083500264	0	0	0
MAG_27_Hyphomicrobium_contig_235151_30_rank_C_queuine_tRNA_ribosyltransferase_EC2.4.2.29__db=kegg	0	0	0	0	0	0.015411965813477342	0	0	0	0	0	0.026694307833457363
MAG_27_Hyphomicrobium_contig_235151_33_rank_C_uncharacterized_protein_uncharacterized_protein_uncharacterized_protein__db=kegg	0	0	0	0	0.004104826049424365	0	0	0	0	0	0.007109767273835237	0
MAG_27_Hyphomicrobium_contig_235151_34_rank_C_thiosulfate_3_mercaptopyruvate_sulfurtransferase_EC2.8.1.1_2.8.1.2__db=kegg	0	0	0	0	0.004355419944199599	0.01006279554831854	0	0	0	0	0.00754380863165251	0.01742927315586563
MAG_27_Hyphomicrobium_contig_235151_36_rank_C_trigger_factor__db=kegg	0.01273209646814189	0	0	0	0	0.0032392406023901495	0.02205263796969001	0	0	0	0	0.005610529301279756
MAG_27_Hyphomicrobium_contig_235151_38_rank_C_ATP_dependent_Clp_protease_ATP_binding_subunit_ClpX__db=kegg	0	0.13846150196878318	0.13729622226573265	0.14280710783630143	0.023686171275605235	0.03502719503063032	0	0.23982235630223062	0.11956306369095923	0.28561421567260287	0.012883107145985943	0.06066888143967581
MAG_27_Hyphomicrobium_contig_235151_39_rank_C_ATP_dependent_Lon_protease_EC3.4.21.53__db=kegg	0.00345136154291817	0.0406546729430795	0	0.05882295481376555	0.03287609076883139	0.007248201743962117	0.005977933547623583	0.07041595910250943	0	0.1176459096275311	0.017263692822850448	0.01255425368405173
MAG_27_Hyphomicrobium_contig_235151_40_rank_C_DNA_binding_protein_HU_beta__db=kegg	0	0	0	0	0.15386331488556607	0	0	0	0	0	0.26649907880276913	0
MAG_27_Hyphomicrobium_contig_235151_42_rank_C_TetR_AcrR_family_transcriptional_regulator_transcriptional_repressor_for_nem_operon__db=kegg	0	0	0	0	0.09825657301464218	0	0	0	0	0	0.17018537663896133	0
MAG_27_Hyphomicrobium_contig_235151_45_rank_C_NADH_quinone_oxidoreductase_subunit_A_EC7.1.1.2__db=kegg	0	0	0	0	0.03825563293602872	0	0	0	0	0	0.06626069992090708	0
MAG_27_Hyphomicrobium_contig_235151_48_rank_E	0	0	0	0	0.11383383459013424	0	0	0	0	0	0.197165985130504	0
MAG_27_Hyphomicrobium_contig_235151_50_rank_D_Glutathione_dependent_formaldehyde_activating_enzyme_PF04828.14__db=pfam	0	0.20096148549635892	0	0	0	0	0	0.34807550324420966	0	0	0	0
MAG_27_Hyphomicrobium_contig_235151_51_rank_C_NADH_quinone_oxidoreductase_subunit_D_EC7.1.1.2__db=kegg	0	0	0	0	0.003192511848267212	0	0	0	0	0	0.005529592724964434	0
MAG_27_Hyphomicrobium_contig_235151_52_rank_C_chromosome_partitioning_protein__db=kegg	0.006042585402686274	0	0	0	0.003061418366575081	0.0064519796362160495	0.01046606492652667	0	0	0	0.005302532154132562	0.011175156539325961
MAG_27_Hyphomicrobium_contig_235151_55_rank_C_NADH_quinone_oxidoreductase_subunit_E_EC7.1.1.2__db=kegg	0	0	0	0	0.03939227364678375	0.007039119001347824	0	0	0	0	0.02662020175592334	0.012192111750857926
MAG_27_Hyphomicrobium_contig_235151_56_rank_C_NADH_quinone_oxidoreductase_subunit_F_EC7.1.1.2__db=kegg	0	0	0	0	0.005265684141196815	0.006226385942642063	0	0	0	0	0.004661118681566041	0.01078441680018869
MAG_27_Hyphomicrobium_contig_235151_57_rank_E	0	0	0	0	0.024141470547849205	0.05332755308527752	0	0	0	0	0.041814253558302476	0.04632889464063694
MAG_27_Hyphomicrobium_contig_235151_58_rank_C_NADH_quinone_oxidoreductase_subunit_G_EC7.1.1.2__db=kegg	0	0	0	0	0.00539330725005142	0.003971200761669603	0	0	0	0	0.009341482177918642	0.0034500240689836017
MAG_27_Hyphomicrobium_contig_235151_59_rank_C_NADH_quinone_oxidoreductase_subunit_H_EC7.1.1.2__db=kegg	0	0	0	0.1102372148997897	0	0	0	0	0	0.2204744297995794	0	0
MAG_27_Hyphomicrobium_contig_235151_60_rank_C_NADH_quinone_oxidoreductase_subunit_I_EC7.1.1.2__db=kegg	0	0	0	0	0	0.008982434063069618	0	0	0	0	0	0.015558032172873923
MAG_27_Hyphomicrobium_contig_235151_61_rank_C_NADH_quinone_oxidoreductase_subunit_J_EC7.1.1.2__db=kegg	0	0	0	0	0.005761032744373105	0	0	0	0	0	0.009978401417322182	0
MAG_27_Hyphomicrobium_contig_235151_62_rank_C_NADH_quinone_oxidoreductase_subunit_K_EC7.1.1.2__db=kegg	0	0	0	0	0.036915355449381064	0.014214919925051916	0	0	0	0	0.06393927121779262	0.024620963535713098
MAG_27_Hyphomicrobium_contig_235151_63_rank_C_NADH_quinone_oxidoreductase_subunit_L_EC7.1.1.2__db=kegg	0	0.04465810788807976	0.04158261149090265	0	0.00720244941079553	0	0	0.0773501118320466	0.0720231958136408	0	0.012475008318442383	0
MAG_27_Hyphomicrobium_contig_235151_64_rank_C_NADH_quinone_oxidoreductase_subunit_M_EC7.1.1.2__db=kegg	0	0.056344270433104617	0	0	0.0090274414278443	0.01982390186839929	0	0.09759113910553807	0	0	0.015635987215378462	0.034336005240327164
MAG_27_Hyphomicrobium_contig_235151_65_rank_C_NADH_quinone_oxidoreductase_subunit_N_EC7.1.1.2__db=kegg	0	0	0	0	0	0.005963897157964756	0	0	0	0	0	0.010329772888710589
MAG_27_Hyphomicrobium_contig_235151_66_rank_C_BirA_family_transcriptional_regulator_biotin_operon_repressor___biotin___acetyl_CoA_carboxylase_ligase_EC6.3.4.15__db=kegg	0	0	0	0	0	0.031059529876667966	0	0	0	0	0	0.053796683805592424
MAG_27_Hyphomicrobium_contig_235151_67_rank_C_ribonuclease_J_EC3.1._.___db=kegg	0	0	0	0	0	0.0025731753115647584	0	0	0	0	0	0.004456870376412037
MAG_27_Hyphomicrobium_contig_235151_68_rank_C_methylmalonyl_CoA_ethylmalonyl_CoA_epimerase_EC5.1.99.1__db=kegg	0	0	0	0	0.02937929756478075	0.01084545742429887	0	0	0	0	0.050886436072884844	0.018784883290210733
MAG_27_Hyphomicrobium_contig_235151_70_rank_C_prolyl_tRNA_synthetase_EC6.1.1.15__db=kegg	0	0	0	0	0	0.00573047652555909	0	0	0	0	0	0.009925476493849115
MAG_27_Hyphomicrobium_contig_235151_71_rank_C_putative_ABC_transport_system_permease_protein_lipoprotein_releasing_system_permease_protein__db=kegg	0	0	0	0	0.004537992186779635	0.013401709403023777	0	0	0	0	0.007860033031852922	0.02321244159431075
MAG_27_Hyphomicrobium_contig_235151_72_rank_C_lipoprotein_releasing_system_ATP_binding_protein_EC3.6.3.___db=kegg	0	0	0	0	0.003950403557017331	0.03499928491506807	0	0	0	0	0.006842299671154834	0.06062053970147687
MAG_27_Hyphomicrobium_contig_235151_73_rank_E	0	0	0	0	0	0.020916239318290678	0	0	0	0	0	0.03622798920254928
MAG_27_Hyphomicrobium_contig_235151_75_rank_C_DNA_polymerase_III_subunit_alpha_EC2.7.7.7__db=kegg	0	0	0	0.04041577167476409	0	0.00373504273540905	0	0	0	0.08083154334952818	0	0.006469283786169513
MAG_27_Hyphomicrobium_contig_235151_77_rank_E	0	0	0	0	0	0.005402718643100914	0	0	0	0	0	0.009357783188850367
MAG_27_Hyphomicrobium_contig_235151_78_rank_D_Uncharacterised_ACR_YagE_family_COG1723_PF02582.14__db=pfam	0	0	0	0	0.007598094197788125	0	0	0	0	0	0.013160285191263322	0
MAG_27_Hyphomicrobium_contig_235151_79_rank_C_small_subunit_ribosomal_protein_S2__db=kegg	0	0	0	0.14446488598639076	0	0.008900527369485397	0	0	0	0.2889297719727815	0	0.015416165618106076
MAG_27_Hyphomicrobium_contig_235151_80_rank_C_elongation_factor_Ts__db=kegg	0	0	0	0	0	0.037906453133471775	0	0	0	0	0	0.06565590276190159
MAG_27_Hyphomicrobium_contig_235151_82_rank_C_ribosome_recycling_factor__db=kegg	0	0	0	0	0.006741634062564273	0	0	0	0	0	0.0116768527223983	0
MAG_27_Hyphomicrobium_contig_235151_83_rank_C_undecaprenyl_diphosphate_synthase_EC2.5.1.31__db=kegg	0.005462075014655278	0	0	0	0.009864534919534644	0	0.009460591440135462	0	0	0	0.008731964691667387	0
MAG_27_Hyphomicrobium_contig_235151_84_rank_C_phosphatidate_cytidylyltransferase_EC2.7.7.41__db=kegg	0	0	0	0	0.012330089861312997	0	0	0	0	0	0.013399260173235733	0
MAG_27_Hyphomicrobium_contig_235151_85_rank_C_1_deoxy_D_xylulose_5_phosphate_reductoisomerase_EC1.1.1.267__db=kegg	0	0	0	0	0	0.007212496316651958	0	0	0	0	0	0.012492410069844577
MAG_27_Hyphomicrobium_contig_235151_86_rank_C_regulator_of_sigma_E_protease_EC3.4.24.___db=kegg	0	0	0.13925339662069725	0	0	0.007566598202999212	0	0	0.24119395807358784	0	0	0.013105732528054
MAG_27_Hyphomicrobium_contig_235151_87_rank_C_outer_membrane_protein_insertion_porin_family__db=kegg	0.0036655462443312965	0	0.06865103756969405	0	0	0.008998127167177692	0.006348912332675087	0	0.11890708506302992	0	0	0.00845829980609485
MAG_27_Hyphomicrobium_contig_235151_88_rank_C_UDP_3_O_3_hydroxymyristoyl_glucosamine_N_acyltransferase_EC2.3.1.191__db=kegg	0.00796771464765109	0	0	0	0	0.004183247863658136	0.013800486589942443	0	0	0	0	0.007245597840509855
MAG_27_Hyphomicrobium_contig_235151_89_rank_C_3_hydroxyacyl_acyl_carrier_protein_dehydratase_EC4.2.1.59__db=kegg	0	0	0	0	0.0364203219471863	0	0	0	0	0	0.06308184804054254	0
MAG_27_Hyphomicrobium_contig_235151_90_rank_C_UDP_N_acetylglucosamine_acyltransferase_EC2.3.1.129__db=kegg	0	0	0	0	0.009423250585591698	0.00544288755494553	0	0	0	0	0.016321548786697997	0.009427357785049996
MAG_27_Hyphomicrobium_contig_235151_91_rank_C_uncharacterized_protein_uncharacterized_protein__db=kegg	0	0	0	0	0.0029406663660373165	0.009892884661850157	0	0	0	0	0.00509338355408557	0.010204297664158358
MAG_27_Hyphomicrobium_contig_235151_92_rank_C_lipid_A_disaccharide_synthase_EC2.4.1.182__db=kegg	0	0	0	0	0.0030248859278331343	0.006988719581290443	0	0	0	0	0.005239256114107113	0.012104817394646538
MAG_27_Hyphomicrobium_contig_235151_93_rank_C_citrate_synthase_EC2.3.3.1__db=kegg	0.0065545644687928645	0	0	0	0	0.012754881717435398	0.01135283868143495	0	0	0	0	0.011080942909491751
MAG_27_Hyphomicrobium_contig_235151_94_rank_C_glutamyl_tRNA_synthetase_EC6.1.1.17__db=kegg	0	0	0	0	0	0.01220113960233623	0	0	0	0	0	0.021132993701487076
MAG_27_Hyphomicrobium_contig_240145_3_rank_D_Aminotransferase_class_I_and_II_PF00155.21_Cys_Met_metabolism_PLP_dependent_enzyme_PF01053.20__db=pfam	0	0	0	0	0.0048724879253629	0	0	0	0	0	0.008439396645994414	0
MAG_27_Hyphomicrobium_contig_240145_4_rank_D_LTXXQ_motif_family_protein_PF07813.12__db=pfam	0	0	0	0	0.00926683451225561	0	0	0	0	0	0.016050628200559473	0
MAG_27_Hyphomicrobium_contig_240145_5_rank_C_ribonuclease_E_EC3.1.26.12__db=kegg	0.002929306855754077	0	0.026159601326945503	0	0.012905928335796762	0.006151835093614905	0.005073708305125898	0	0.04530975860401583	0	0.011193553994120857	0.010655290941926257
MAG_27_Hyphomicrobium_contig_240145_6_rank_C_N_acetylmuramoyl_L_alanine_amidase_EC3.5.1.28__db=kegg	0	0	0	0	0.03415015037704027	0	0	0	0	0	0.059149795539151194	0
MAG_27_Hyphomicrobium_contig_240145_7_rank_C_penicillin_binding_protein_1A_EC2.4.1.129_3.4.16.4__db=kegg	0	0	0	0.04547444786132692	0.002297917248693743	0	0	0	0	0.09094889572265384	0.003980109426326451	0
MAG_27_Hyphomicrobium_contig_240145_8_rank_C_peptide_chain_release_factor_2__db=kegg	0.0038264013321809404	0	0	0.10437353325618386	0.005274209004315692	0	0.0066275215174866255	0	0	0.2087470665123677	0.009135197965212038	0
MAG_27_Hyphomicrobium_contig_240145_9_rank_D_S_adenosylmethionine_dependent_methyltransferase_PF10672.9_Conserved_hypothetical_protein_95_PF03602.15__db=pfam	0	0	0	0	0.0040235784246415345	0.032536372272896616	0	0	0	0	0.00696904225971708	0.05635464987063221
MAG_27_Hyphomicrobium_contig_240145_10_rank_C_RNA_methyltransferase_TrmH_family__db=kegg	0	0	0	0	0.004659658837360601	0.010765711413826084	0	0	0	0	0.008070765852245884	0.01864675914837095
MAG_27_Hyphomicrobium_contig_240145_12_rank_E	0	0	0	0	0.07651126587205744	0	0	0	0	0	0.13252139984181416	0
MAG_27_Hyphomicrobium_contig_240145_15_rank_D_LD_transpeptidase_catalytic_domain_PF03734.14__db=pfam	0	0	0.05239980836655996	0	0.015270207274241965	0.027499014298623406	0	0	0.09075913039775459	0	0.02644877484109494	0.041799884550908835
MAG_27_Hyphomicrobium_contig_240145_16_rank_C_3_methyl_2_oxobutanoate_hydroxymethyltransferase_EC2.1.2.11__db=kegg	0	0	0	0	0.008310998057456285	0.01440134510439686	0	0	0	0	0.014395070897120527	0.024943861418148677
MAG_27_Hyphomicrobium_contig_240145_17_rank_D_Tetratricopeptide_repeat_like_domain_PF09976.9__db=pfam	0	0	0	0	0	0.005653037653592076	0	0	0	0	0	0.009791348433121426
MAG_27_Hyphomicrobium_contig_240970_1_rank_E	0	0	0	0	0.056330097944981485	0	0	0	0	0	0.09756659163603915	0
MAG_27_Hyphomicrobium_contig_240970_2_rank_D_Prokaryotic_cytochrome_b561_PF01292.20__db=pfam	0	0	0	0	0.012999253371918804	0.015016787202875359	0	0	0	0	0.022515367300624416	0.026009838401830247
MAG_27_Hyphomicrobium_contig_240970_3_rank_D_Peptidase_propeptide_and_YPEB_domain_PF13670.6__db=pfam	0	0	0	0	0	0.01574340593849836	0	0	0	0	0	0.027268378969660743
MAG_27_Hyphomicrobium_contig_240970_9_rank_E	0	0	0.2829993234460468	0	0	0	0	0	0.4901692067161712	0	0	0
MAG_27_Hyphomicrobium_contig_240970_10_rank_E	0	0	0	0	0	0.010238718547415017	0	0	0	0	0	0.017733980728520622
MAG_27_Hyphomicrobium_contig_240970_12_rank_D_Polymer_forming_cytoskeletal_PF04519.13__db=pfam	0	0	0	0	0.007932410342490802	0	0	0	0	0	0.013739337739678907	0
MAG_27_Hyphomicrobium_contig_240970_13_rank_D_Diguanylate_cyclase_GGDEF_domain_PF00990.21_Response_regulator_receiver_domain_PF00072.24_HlyD_membrane_fusion_protein_of_T1SS_PF00529.20__db=pfam	0	0	0	0	0.03570182025871832	0.013856183775523794	0	0	0	0	0.04654003630710536	0.023999614298218765
MAG_27_Hyphomicrobium_contig_240970_15_rank_E	0	0	0.04325125561172539	0	0	0.004700278498492287	0	0	0.0749133722106569	0	0	0.008141121169112196
MAG_27_Hyphomicrobium_contig_240970_17_rank_E	0	0	0	0	0.03809948749547349	0	0	0	0	0	0.0659902480844952	0
MAG_27_Hyphomicrobium_contig_240970_18_rank_D_Chaperone_of_endosialidase_PF13884.6__db=pfam	0	0	0.013997679088885669	0.020386726495753314	0.0024245128406210404	0.004563543123990693	0	0	0.02424469136999441	0.04077345299150663	0.004199379423558786	0.007904288553283479
MAG_27_Hyphomicrobium_contig_240970_22_rank_D_DnaA_N_terminal_domain_PF11638.8__db=pfam	0	0	0	0	0	0.008844766786071009	0	0	0	0	0	0.015319585454572675
MAG_27_Hyphomicrobium_contig_240970_24_rank_E	0	0	0	0	0	0.012407938578647013	0	0	0	0	0	0.021491180035410586
MAG_27_Hyphomicrobium_contig_240970_25_rank_D_Tetratricopeptide_repeat_PF13429.6__db=pfam	0	0	0	0	0.0032089038602309064	0.013382706542633632	0	0	0	0	0.005557984522523829	0.012986614110012227
MAG_27_Hyphomicrobium_contig_240970_31_rank_D_Response_regulator_receiver_domain_PF00072.24__db=pfam	0	0	0	0	0	0.011620132954605933	0	0	0	0	0	0.02012666066808293
MAG_27_Hyphomicrobium_contig_240970_32_rank_E	0.013943500633389406	0	0	0	0	0	0.02415085153239927	0	0	0	0	0
MAG_27_Hyphomicrobium_contig_240970_37_rank_E	0	0	0	0	0.04575673743328925	0	0	0	0	0	0.07925299402304573	0
MAG_27_Hyphomicrobium_contig_240970_38_rank_E	0.027340197320371382	0	0	0	0	0.05741712754040579	0.04735461084784171	0	0	0	0	0.09944938212464507
MAG_27_Hyphomicrobium_contig_244202_1_rank_D_Transposase_PF01527.20__db=pfam	0	0	0	0	0.00544808402643599	0	0	0	0	0	0.009436358337691558	0
MAG_27_Hyphomicrobium_contig_244202_2_rank_C_transposase__db=kegg	0	0	0	0	0.008332363805137397	0.01230367018722981	0	0	0	0	0.01443207745764591	0.021310581883852514
MAG_27_Hyphomicrobium_contig_244202_3_rank_C_transposase_transposase__db=kegg	0	0	0	0	0.037103639045982184	0.0028485150822574854	0	0	0	0	0.04137549635620285	0.004933772848596205
MAG_27_Hyphomicrobium_contig_244269_1_rank_C_isoleucyl_tRNA_synthetase_EC6.1.1.5__db=kegg	0.0026447185678309445	0	0	0	0.004289694134370867	0.005382855706913042	0.004580786931203992	0	0	0	0.007429968189660537	0.009323379574185475
MAG_27_Hyphomicrobium_contig_244793_1_rank_D_AMP_binding_enzyme_PF00501.28_AMP_binding_enzyme_C_terminal_domain_PF13193.6__db=pfam	0	0	0	0	0.004931623360941958	0.03133366590483234	0	0	0	0	0.00854182222494506	0.05427150133455824
MAG_27_Hyphomicrobium_contig_244793_2_rank_E	0	0	0	0	0.008474797374455985	0	0	0	0	0	0.01467877963640909	0
MAG_27_Hyphomicrobium_contig_244793_3_rank_C_transcription_repair_coupling_factor__superfamily_II_helicase__EC3.6.4.___db=kegg	0	0	0	0	0.0017007740871549746	0.012336375289567946	0	0	0	0	0.002945827131148994	0.01579379724909154
MAG_27_Hyphomicrobium_contig_244793_4_rank_C_antitoxin_CptB__db=kegg	0	0	0	0	0	0.058565470091213906	0	0	0	0	0	0.10143836976713798
MAG_27_Hyphomicrobium_contig_244793_5_rank_C_ATP_dependent_DNA_helicase_RecG_EC3.6.4.12__db=kegg	0	0	0	0	0	0.019281518105006338	0	0	0	0	0	0.023460527756411394
MAG_27_Hyphomicrobium_contig_244793_6_rank_D_AAA_domain_PF13614.6_Cellulose_biosynthesis_protein_BcsQ_PF06564.12__db=pfam	0	0	0.48864842968771127	0	0	0	0	0	0.24938619551172655	0	0	0
MAG_27_Hyphomicrobium_contig_244793_10_rank_D_Protein_of_unknown_function__DUF502__PF04367.13__db=pfam	0	0	0	0	0	0.01608993694059403	0	0	0	0	0	0.016596423748121706
MAG_27_Hyphomicrobium_contig_244793_11_rank_D_Sporulation_related_domain_PF05036.13__db=pfam	0	0	0	0	0.003249813342979701	0.01435741813834395	0	0	0	0	0.005628841825156104	0.012473163941709945
MAG_27_Hyphomicrobium_contig_244793_12_rank_C_glutamine___fructose_6_phosphate_transaminase__isomerizing__EC2.6.1.16__db=kegg	0	0	0	0	0.00208801845759816	0.009648347626229637	0	0	0	0	0.003616554055701615	0.016711428297716307
MAG_27_Hyphomicrobium_contig_244793_13_rank_C_bifunctional_UDP_N_acetylglucosamine_pyrophosphorylase___Glucosamine_1_phosphate_N_acetyltransferase_EC2.7.7.23_2.3.1.157__db=kegg	0	0	0	0	0.005827251511549808	0.023560821301063063	0	0	0	0	0.010093095686486806	0.04080853956149229
MAG_27_Hyphomicrobium_contig_244793_14_rank_E	0	0	0	0	0.007569093838254582	0	0	0	0	0	0.013110055095113461	0
MAG_27_Hyphomicrobium_contig_244793_17_rank_C_malonyl_CoA_decarboxylase_EC4.1.1.9__db=kegg	0	0	0	0	0	0.00940558941507718	0	0	0	0	0	0.016290958742045714
MAG_27_Hyphomicrobium_contig_244793_18_rank_D_Antibiotic_biosynthesis_monooxygenase_PF03992.16__db=pfam	0	0	0	0	0.012548784195664192	0	0	0	0	0	0.021735131800107728	0
MAG_27_Hyphomicrobium_contig_244793_19_rank_E	0	0	0.16430202589088366	0	0	0	0	0	0.2845794566295076	0	0	0
MAG_27_Hyphomicrobium_contig_244793_24_rank_E	0	0.4499859690138113	0	0	0	0	0	0.7793985610250357	0	0	0	0
MAG_27_Hyphomicrobium_contig_244793_26_rank_C_3_oxoacyl_acyl_carrier_protein_reductase_EC1.1.1.100__db=kegg	0	0	0	0	0	0.01756964102736417	0	0	0	0	0	0.03043151093014139
MAG_27_Hyphomicrobium_contig_244793_27_rank_C_outer_membrane_immunogenic_protein__db=kegg	0	0	0	0	0	0.01097920210579243	0	0	0	0	0	0.009538301837778193
MAG_27_Hyphomicrobium_contig_244793_30_rank_D_Molybdopterin_oxidoreductase_PF00384.22_Molydopterin_dinucleotide_binding_domain_PF01568.21_Molybdopterin_oxidoreductase_Fe4S4_domain_PF04879.16__db=pfam	0	0.04068434052222778	0	0	0.0027696963486350565	0.0037306139237338613	0	0.07046734485693182	0	0	0.00479725479737392	0.006461612859330933
MAG_27_Hyphomicrobium_contig_244793_33_rank_D_CBS_domain_PF00571.28__db=pfam	0	0	0.18975726933876702	0	0.03985027120427362	0	0	0	0.3286692316002764	0	0.05194785742729718	0
MAG_27_Hyphomicrobium_contig_244793_35_rank_D_AMP_binding_enzyme_PF00501.28_AMP_binding_enzyme_C_terminal_domain_PF13193.6__db=pfam	0	0	0	0	0.017847752268434047	0	0	0	0	0	0.03091321372983045	0
MAG_27_Hyphomicrobium_contig_244793_39_rank_E	0	0	0	0	0.005937432891085929	0	0	0	0	0	0.010283935433891398	0
MAG_27_Hyphomicrobium_contig_244793_41_rank_C_rod_shape_determining_protein_MreB_and_related_proteins__db=kegg	0	0	0	0	0.005731510363071388	0.01692643644254737	0	0	0	0	0.009927267152947186	0.029317447909577445
MAG_27_Hyphomicrobium_contig_244793_42_rank_C_2_isopropylmalate_synthase_EC2.3.3.13__db=kegg	0	0	0	0	0.003618800338727556	0.010687129578688668	0	0	0	0	0.0062679460491235905	0.01851065141736094
MAG_27_Hyphomicrobium_contig_244793_43_rank_C_trans_23_dihydro_3_hydroxyanthranilate_isomerase_EC5.3.3.17__db=kegg	0	0	0	0	0.00635609803084199	0.014078238002695647	0	0	0	0	0.01100908472730682	0.024384223501715853
MAG_27_Hyphomicrobium_contig_244793_46_rank_C_ketol_acid_reductoisomerase_EC1.1.1.86__db=kegg	0	0	0.15850313085944068	0	0	0.01684697071040519	0	0	0.27453547580728965	0	0	0.01986807351785211
MAG_27_Hyphomicrobium_contig_244793_47_rank_C_acetolactate_synthase_I_III_small_subunit_EC2.2.1.6__db=kegg	0	0	0	0	0	0.00787170296924918	0	0	0	0	0	0.013634189484830372
MAG_27_Hyphomicrobium_contig_244793_48_rank_E	0	0	0	0	0.00972109110599363	0.0071771409425507235	0	0	0	0	0.016837423700586898	0.012431172765580634
MAG_27_Hyphomicrobium_contig_244793_49_rank_C_acetolactate_synthase_I_II_III_large_subunit_EC2.2.1.6__db=kegg	0	0	0	0	0.007923917178600175	0.004971601875315272	0	0	0	0	0.013724627148303333	0.008611067043050761
MAG_27_Hyphomicrobium_contig_244793_50_rank_C_tRNA_dimethylallyltransferase_EC2.5.1.75__db=kegg	0	0	0	0	0.010451864274549144	0.018831340865342088	0	0	0	0	0.009687419470630594	0.03261683915342057
MAG_27_Hyphomicrobium_contig_244793_51_rank_C_porin__db=kegg	0	0	0	0	0	0.018455505280844716	0	0	0	0	0	0.031965872825778764
MAG_27_Hyphomicrobium_contig_244793_53_rank_C_branched_chain_amino_acid_transport_system_permease_protein__db=kegg	0	0	0	0	0.008310998057456285	0	0	0	0	0	0.014395070897120527	0
MAG_27_Hyphomicrobium_contig_244793_54_rank_C_branched_chain_amino_acid_transport_system_permease_protein__db=kegg	0	0	0	0	0.008124533357449252	0.0031284973339323666	0	0	0	0	0.01407210456289026	0.0054187163337146346
MAG_27_Hyphomicrobium_contig_244793_55_rank_C_branched_chain_amino_acid_transport_system_ATP_binding_protein__db=kegg	0	0	0	0	0	0.009538350177722135	0	0	0	0	0	0.016520907128198366
MAG_27_Hyphomicrobium_contig_244793_56_rank_C_branched_chain_amino_acid_transport_system_ATP_binding_protein_nonpolar_amino_acid_transporting_ATPase_EC7.4.2.2__db=kegg	0	0	0	0	0	0.0060501518689270554	0	0	0	0	0	0.010479170430489458
MAG_27_Hyphomicrobium_contig_244793_58_rank_C_branched_chain_amino_acid_transport_system_substrate_binding_protein__db=kegg	0.006671014284565646	0.07716921043060183	0	0	0.012445832581854674	0	0.011554535678885442	0.13366099324577654	0	0	0.021556814374268436	0
MAG_27_Hyphomicrobium_contig_244793_60_rank_C_adenylosuccinate_lyase_EC4.3.2.2__db=kegg	0	0	0	0	0	0.006731663228875161	0	0	0	0	0	0.011659582731854938
MAG_27_Hyphomicrobium_contig_244793_62_rank_D_SecY_translocase_PF00344.20__db=pfam	0	0	0	0	0.0036315965723841925	0	0	0	0	0	0.0062901097759624075	0
MAG_27_Hyphomicrobium_contig_244793_65_rank_C_uncharacterized_protein__db=kegg	0	0	0	0	0	0.04528257996743343	0	0	0	0	0	0.07843172920139534
MAG_27_Hyphomicrobium_contig_244793_66_rank_D_ATPase_inhibitor_subunit_zeta_PF07345.11__db=pfam	0	0	0	0.43208134081384153	0	0	0	0	0	0.8641626816276831	0	0
MAG_27_Hyphomicrobium_contig_244793_67_rank_C_phosphoribosylaminoimidazole_succinocarboxamide_synthase_EC6.3.2.6__db=kegg	0.010523396704444833	0	0	0	0.017612027238473597	0.04354349873280416	0.018227057760301334	0	0	0	0.03050492600132326	0.06319494128020017
MAG_27_Hyphomicrobium_contig_244793_68_rank_C_phosphoribosylformylglycinamidine_synthase_subunit_PurS_EC6.3.5.3__db=kegg	0	0	0	0	0	0.0361515247476629	0	0	0	0	0	0.06261627763403578
MAG_27_Hyphomicrobium_contig_244793_70_rank_C_phosphoribosylformylglycinamidine_synthase_subunit_PurQ___glutaminase_EC6.3.5.3_3.5.1.2__db=kegg	0	0	0	0.2022508403809471	0	0	0	0	0	0.4045016807618942	0	0
MAG_27_Hyphomicrobium_contig_244793_71_rank_E	0	0.2546432227752576	0	0	0	0	0	0.4410549996498265	0	0	0	0
MAG_27_Hyphomicrobium_contig_244793_72_rank_C_uracil_DNA_glycosylase_EC3.2.2.27__db=kegg	0	0	0	0	0	0.020241521920926465	0	0	0	0	0	0.03505934438956382
MAG_27_Hyphomicrobium_contig_244793_73_rank_C_phosphoribosylformylglycinamidine_synthase_subunit_PurL_EC6.3.5.3__db=kegg	0	0	0	0	0.008517655939261312	0.009839628711561474	0	0	0	0	0.0147530128481914	0.017042736856037966
MAG_27_Hyphomicrobium_contig_244793_77_rank_C_monothiol_glutaredoxin__db=kegg	0	0	0	0	0.008262927440094586	0	0	0	0	0	0.014311810145498862	0
MAG_27_Hyphomicrobium_contig_245840_1_rank_D_Diguanylate_cyclase_GGDEF_domain_PF00990.21__db=pfam	0	0	0	0	0.08642939292954636	0	0	0	0	0	0.14970009982130858	0
MAG_27_Hyphomicrobium_contig_245840_3_rank_D_Response_regulator_receiver_domain_PF00072.24_Bacterial_regulatory_proteins_luxR_family_PF00196.19__db=pfam	0	0	0	0	0.02222470103902621	0.02666377654263876	0	0	0	0	0.03849431138262221	0.02316444732031847
MAG_27_Hyphomicrobium_contig_247163_2_rank_C_putative_ABC_transport_system_permease_protein__db=kegg	0	0	0	0	0	0.010765711413826084	0	0	0	0	0	0.01864675914837095
MAG_27_Hyphomicrobium_contig_247163_3_rank_D_ABC_transporter_PF00005.27__db=pfam	0	0	0	0	0.0048133557903463605	0.021322379887577875	0	0	0	0	0.008336976783785746	0.03693144530356965
MAG_27_Hyphomicrobium_contig_247163_4_rank_C_histidine_phosphotransferase_ChpT__db=kegg	0	0	0	0	0	0.027367042098698082	0	0	0	0	0	0.04740110736782147
MAG_27_Hyphomicrobium_contig_247163_6_rank_D_Protein_of_unknown_function__DUF1134__PF06577.12__db=pfam	0	0	0	0.15686121283670815	0	0	0	0	0	0.3137224256734163	0	0
MAG_27_Hyphomicrobium_contig_247163_7_rank_E	0	0	0	0	0	0.029059017348760055	0	0	0	0	0	0.03720316685341563
MAG_27_Hyphomicrobium_contig_247163_8_rank_D_Polymer_forming_cytoskeletal_PF04519.13__db=pfam	0	0	0	0	0	0.020477437094830034	0	0	0	0	0	0.035467961457041244
MAG_27_Hyphomicrobium_contig_247163_9_rank_E	0.029664472183505847	0	0	0	0	0	0.0513803730015458	0	0	0	0	0
MAG_27_Hyphomicrobium_contig_247163_10_rank_E	0.0044336730382127385	0	0.04690953568716694	0	0.007191351645909867	0.024815877157294025	0.007679346966332732	0	0.08124969916963856	0	0.01245578642580996	0.04298236007082117
MAG_27_Hyphomicrobium_contig_247163_11_rank_C_cholesterol_oxidase_EC1.1.3.6__db=kegg	0	0	0	0	0.003305170976037834	0.014641367522803476	0	0	0	0	0.005724724058199545	0.025359592441784495
MAG_27_Hyphomicrobium_contig_247163_12_rank_C_cholesterol_oxidase_EC1.1.3.6__db=kegg	0	0	0	0	0	0.002557444108786633	0	0	0	0	0	0.004429623133936155
MAG_27_Hyphomicrobium_contig_247163_13_rank_C_Ala_tRNA_Pro__deacylase_EC3.1.1.___db=kegg	0	0.21192887572908536	0	0	0	0	0	0.36707158035372656	0	0	0	0
MAG_27_Hyphomicrobium_contig_247163_16_rank_C_formate_dehydrogenase_major_subunit_EC1.17.1.9__db=kegg	0	0	0	0	0.014316525209188663	0	0	0	0	0	0.024796949050155413	0
MAG_27_Hyphomicrobium_contig_247163_17_rank_D_Respiratory_chain_NADH_dehydrogenase_51_Kd_subunit_PF01512.17_NADH_ubiquinone_oxidoreductase_F_iron_sulfur_binding_region_PF10589.9__db=pfam	0	0	0	0	0.012838397304668347	0.002826518826796038	0	0	0	0	0.01356573803603517	0.004895674216560713
MAG_27_Hyphomicrobium_contig_247163_20_rank_E	0	0	0	0	0.0037990470988940625	0.022438877429583868	0	0	0	0	0.006580142595631661	0.038865275772849796
MAG_27_Hyphomicrobium_contig_247163_21_rank_C_chaperonin_GroEL__db=kegg	0.004581740580058822	0	0.1608683325422117	0	0.045061104935420516	0.010726276573482399	0.00793580747176198	0	0.16764411980852223	0	0.07210134590247957	0.018578456001307316
MAG_27_Hyphomicrobium_contig_247163_22_rank_C_chaperonin_GroES__db=kegg	0	0	0	0	0	0.015094193322477807	0	0	0	0	0	0.026143909733798442
MAG_27_Hyphomicrobium_contig_247163_23_rank_D_Fusaric_acid_resistance_protein_family_PF04632.12_Fusaric_acid_resistance_protein_like_PF13515.6_Aromatic_acid_exporter_family_member_1_PF06081.11_Aluminium_activated_malate_transporter_PF11744.8__db=pfam	0	0	0	0	0.0026024968315258535	0.01085369113300208	0	0	0	0	0.004507656738739799	0.010532450813631963
MAG_27_Hyphomicrobium_contig_247163_24_rank_D_GYD_domain_PF08734.11__db=pfam	0	0	0	0	0.05774222970415156	0.0149401709416362	0	0	0	0	0.07527138525179795	0.025877135144678053
MAG_27_Hyphomicrobium_contig_247163_25_rank_D_Enoyl__Acyl_carrier_protein__reductase_PF13561.6_short_chain_dehydrogenase_PF00106.25__db=pfam	0.00502335412994401	0	0	0	0	0	0.008700704577473978	0	0	0	0	0
MAG_27_Hyphomicrobium_contig_247163_26_rank_C_cyclic_di_GMP_phosphodiesterase_flagellum_assembly_factor_TipF__db=kegg	0	0	0	0	0	0.039438026997450436	0	0	0	0	0	0.06830866650985722
MAG_27_Hyphomicrobium_contig_247163_28_rank_C_excinuclease_ABC_subunit_C__db=kegg	0	0	0	0	0.00361090371442189	0	0	0	0	0	0.006254268694617894	0
MAG_27_Hyphomicrobium_contig_247163_29_rank_E	0	0	0	0.5303303851935829	0	0	0	0	0	1.0606607703871658	0	0
MAG_27_Hyphomicrobium_contig_247163_31_rank_D_Extensin_like_protein_C_terminus_PF06904.12__db=pfam	0	0	0	0	0	0.011091945093032936	0	0	0	0	0	0.019211812455897346
MAG_27_Hyphomicrobium_contig_247163_32_rank_C_CDP_diacylglycerol___glycerol_3_phosphate_3_phosphatidyltransferase_EC2.7.8.5_cardiolipin_synthase__CMP_forming__EC2.7.8.41__db=kegg	0	0	0	0	0.009768978254299017	0	0	0	0	0	0.016920366674481414	0
MAG_27_Hyphomicrobium_contig_247163_34_rank_C_molybdopterin_synthase_catalytic_subunit_EC2.8.1.12__db=kegg	0	0	0	0	0	0.019392539765302617	0	0	0	0	0	0.03358886416130396
MAG_27_Hyphomicrobium_contig_247163_35_rank_C_N_acetylmuramoyl_L_alanine_amidase_EC3.5.1.28__db=kegg	0	0.06388179671407436	0.05497558601159407	0	0	0	0	0.11064651758756336	0.09522050814795378	0	0	0
MAG_27_Hyphomicrobium_contig_247163_37_rank_C_RNA_polymerase_sigma_32_factor__db=kegg	0	0	0	0	0.02341651339372607	0	0	0	0	0	0.024743141910796542	0
MAG_27_Hyphomicrobium_contig_247163_38_rank_C_23S_rRNA_pseudouridine1911_1915_1917_synthase_EC5.4.99.23__db=kegg	0	0	0	0	0.007477446629864798	0	0	0	0	0	0.012951317473810503	0
MAG_27_Hyphomicrobium_contig_247163_39_rank_E	0	0	0	0	0	0.021852787347467872	0	0	0	0	0	0.03785013797281267
MAG_27_Hyphomicrobium_contig_247163_40_rank_D_Arm_DNA_binding_domain_PF13356.6_Phage_integrase_family_PF00589.22__db=pfam	0	0	0	0	0.006499626685959402	0.0037541968007188398	0	0	0	0	0.011257683650312208	0.006502459600457562
MAG_27_Hyphomicrobium_contig_247163_41_rank_E	0	0	0	0	0	0.007705982906738671	0	0	0	0	0	0.013347153916728681
MAG_27_Hyphomicrobium_contig_247163_42_rank_E	0	0	0	0	0.02916327331798089	0	0	0	0	0	0.050512271101760695	0
MAG_27_Hyphomicrobium_contig_247163_43_rank_C_putative_ATP_dependent_endonuclease_of_the_OLD_family__db=kegg	0	0	0	0	0	0.008927663123660657	0	0	0	0	0	0.015463166123039327
MAG_27_Hyphomicrobium_contig_247163_44_rank_D_UvrD_REP_helicase_N_terminal_domain_PF00580.21_UvrD_like_helicase_C_terminal_domain_PF13361.6_AAA_domain_PF13245.6__db=pfam	0	0	0	0	0.007373123567449452	0.0042197781507005445	0	0	0	0	0.012770624629305945	0.007308870153682381
MAG_27_Hyphomicrobium_contig_247163_45_rank_D_DEAD_DEAH_box_helicase_PF00270.29_Helicase_conserved_C_terminal_domain_PF00271.31_Type_III_restriction_enzyme_res_subunit_PF04851.15__db=pfam	0	0	0	0	0.002322134175202225	0.003127774671420896	0	0	0	0	0.004022054373442303	0.005417464645528043
MAG_27_Hyphomicrobium_contig_247163_46_rank_D_Domain_of_unknown_function__DUF1837__PF08878.11__db=pfam	0	0	0	0	0	0.004293656165045007	0	0	0	0	0	0.007436830628089293
MAG_27_Hyphomicrobium_contig_248257_1_rank_C_uncharacterized_protein_uncharacterized_protein__db=kegg	0.003530000160351749	0	0	0	0	0.011120025966686183	0.006114139628455513	0	0	0	0	0.01926044995578569
MAG_27_Hyphomicrobium_contig_248257_2_rank_E	0	0	0	0	0	0.009696269882651308	0	0	0	0	0	0.01679443208065198
MAG_27_Hyphomicrobium_contig_248257_3_rank_C_phage_terminase_small_subunit_phage_terminase_small_subunit__db=kegg	0	0	0	0	0.004819114843201837	0	0	0	0	0	0.008346951755934905	0
MAG_27_Hyphomicrobium_contig_248257_9_rank_D_'Cold_shock'_DNA_binding_domain_PF00313.22_Sigma_54_modulation_protein___S30EA_ribosomal_protein_PF02482.19__db=pfam	0.015144493693684565	0	0	0	0	0.007705982906738671	0.02623103253236812	0	0	0	0	0.013347153916728681
MAG_27_Hyphomicrobium_contig_250479_1_rank_C_putative_DNA_primase_helicase__db=kegg	0.019167864070253615	0	0	0	0	0.009677969454324075	0.016673013062522272	0	0	0	0	0.01676273480898894
MAG_27_Hyphomicrobium_contig_250479_3_rank_E	0.037182668355705085	0	0	0	0	0.009760911681868984	0.06440227075306473	0	0	0	0	0.01690639496118966
MAG_27_Hyphomicrobium_contig_252663_4_rank_E	0	0.10749072994064608	0	0	0	0	0	0.18617940559986415	0	0	0	0
MAG_27_Hyphomicrobium_contig_252663_7_rank_D_EAL_domain_PF00563.20_Diguanylate_cyclase_GGDEF_domain_PF00990.21_HlyD_membrane_fusion_protein_of_T1SS_PF00529.20_PAS_fold_PF08447.12_Heme_NO_binding_associated_PF07701.14_PAS_domain_PF13426.7_PAS_fold_PF08448.10_PAS_fold_PF00989.25__db=pfam	0	0	0	0	0.001498140902792061	0.00346131619924432	0	0	0	0	0.0025948561605329563	0.0059951755181523615
MAG_27_Hyphomicrobium_contig_252663_8_rank_C_GntR_family_transcriptional_regulator__db=kegg	0	0	0	0	0.005237302494884642	0	0	0	0	0	0.00907127401574744	0
MAG_27_Hyphomicrobium_contig_252663_9_rank_D_Cyclic_nucleotide_binding_domain_PF00027.29_Crp_like_helix_turn_helix_domain_PF13545.6__db=pfam	0	0	0	0	0	0.01190355083154754	0	0	0	0	0	0.020617554830719097
MAG_27_Hyphomicrobium_contig_252663_10_rank_E	0	0	0	0	0	0.01100854700962667	0	0	0	0	0	0.019067362738183824
MAG_27_Hyphomicrobium_contig_252936_1_rank_E	0	0	0.4811702186804449	0	0	0	0	0	0.8334112658435578	0	0	0
MAG_27_Hyphomicrobium_contig_252936_2_rank_C_MFS_transporter_PAT_family_beta_lactamase_induction_signal_transducer_AmpG__db=kegg	0.012285022584484058	0	0	0	0	0.006449941640001531	0.02127828328845751	0	0	0	0	0.01117162662633678
MAG_27_Hyphomicrobium_contig_252936_4_rank_D_Putative_cyclase_PF04199.13__db=pfam	0	0	0	0	0	0.04035022545654501	0	0	0	0	0	0.06988864058759504
MAG_27_Hyphomicrobium_contig_252936_5_rank_D_Fumarylacetoacetate__FAA__hydrolase_family_PF01557.18__db=pfam	0	0	0	0	0	0.05948055556138912	0	0	0	0	0	0.10302334429474949
MAG_27_Hyphomicrobium_contig_252936_6_rank_E	0	0	0	0	0.02586655546464392	0	0	0	0	0	0.044802188281561656	0
MAG_27_Hyphomicrobium_contig_252936_10_rank_E	0.029354738175556647	0	0	0	0	0.030823931626954685	0.05084389796294584	0	0	0	0	0.053388615666914725
MAG_27_Hyphomicrobium_contig_252936_11_rank_C_outer_membrane_immunogenic_protein__db=kegg	0	0.1667460697360824	0	0	0	0	0	0.2888126647453178	0	0	0	0
MAG_27_Hyphomicrobium_contig_252936_15_rank_D_Protein_of_unknown_function__DUF1153__PF06627.11__db=pfam	0	0	0.28068262756359286	0	0.020657318600236462	0	0	0	0.48615657174207544	0	0.03577952536374715	0
MAG_27_Hyphomicrobium_contig_252936_16_rank_E	0	0	0	0	0.006963885734956501	0.0160894148602236	0	0	0	0	0.012061803911048793	0.02786768400196098
MAG_27_Hyphomicrobium_contig_252936_17_rank_E	0.01969787682450486	0	0	0	0.009979741761906169	0	0.034117723461275916	0	0	0	0.01728541977803843	0
MAG_27_Hyphomicrobium_contig_252936_18_rank_C_two_component_system_cell_cycle_response_regulator_CtrA__db=kegg	0	0.3105264263389881	0	0	0.052068962744619446	0	0	0.2689281623750058	0	0	0.04520849145623324	0
MAG_27_Hyphomicrobium_contig_253583_3_rank_D_Nucleotidyltransferase_domain_PF01909.23__db=pfam	0	0	0	0	0	0.006873881466104918	0	0	0	0	0	0.011905911944499761
MAG_27_Hyphomicrobium_contig_253583_4_rank_D_Pentapeptide_repeats__9_copies__PF13599.6__db=pfam	0	0.10366543706019606	0	0	0	0.005210451075730775	0	0.1795538039770932	0	0	0	0.009024765993517614
MAG_27_Hyphomicrobium_contig_253583_7_rank_E	0	0	0	0	0	0.0160894148602236	0	0	0	0	0	0.02786768400196098
MAG_27_Hyphomicrobium_contig_253583_8_rank_E	0	0	0	0	0	0.011620132954605933	0	0	0	0	0	0.02012666066808293
MAG_27_Hyphomicrobium_contig_253583_9_rank_D_MaoC_like_domain_PF01575.19_N_terminal_half_of_MaoC_dehydratase_PF13452.6__db=pfam	0	0	0	0	0	0.009094017094908992	0	0	0	0	0	0.015751299653282293
MAG_27_Hyphomicrobium_contig_253583_10_rank_E	0	0	0	0	0	0.009960113961090799	0	0	0	0	0	0.01725142342978537
MAG_27_Hyphomicrobium_contig_255137_1_rank_D_FAD_binding_domain_PF01494.19_Lycopene_cyclase_protein_PF05834.12_HI0933_like_protein_PF03486.14__db=pfam	0	0	0	0	0.0030988440189781987	0	0	0	0	0	0.0053673552856011745	0
MAG_27_Hyphomicrobium_contig_255137_2_rank_C_Kdo2_lipid_IVA_lauroyltransferase_acyltransferase_EC2.3.1.241_2.3.1.___db=kegg	0	0	0	0	0	0.009600896736264573	0	0	0	0	0	0.016629240945432455
MAG_27_Hyphomicrobium_contig_255137_3_rank_D_Helix_turn_helix_domain_PF12833.7_Bacterial_regulatory_helix_turn_helix_proteins_AraC_family_PF00165.23__db=pfam	0	0	0	0	0	0.0447416313461346	0	0	0	0	0	0.040128221395425545
MAG_27_Hyphomicrobium_contig_255137_4_rank_E	0	0	0	0	0.00539330725005142	0	0	0	0	0	0.009341482177918642	0
MAG_27_Hyphomicrobium_contig_255137_7_rank_C_citrate_lyase_subunit_beta___citryl_CoA_lyase_EC4.1.3.34_malyl_CoA__S__citramalyl_CoA_lyase_EC4.1.3.24_4.1.3.25__db=kegg	0	0	0	0	0	0.004159479409887351	0	0	0	0	0	0.007204429670961503
MAG_27_Hyphomicrobium_contig_255137_8_rank_E	0	0	0	0	0	0.01521181041330231	0	0	0	0	0	0.026347628510944923
MAG_27_Hyphomicrobium_contig_255137_9_rank_C_heat_shock_protein_HspQ__db=kegg	0	0	0	0	0	0.038870887228681796	0	0	0	0	0	0.06732635161535706
MAG_27_Hyphomicrobium_contig_255137_10_rank_D_Invasion_associated_locus_B__IalB__protein_PF06776.12__db=pfam	0	0.09071615646230623	0	0.123023349543339	0	0	0	0.15712499206008212	0	0.246046699086678	0	0
MAG_27_Hyphomicrobium_contig_255137_11_rank_C_peptide_nickel_transport_system_substrate_binding_protein_microcin_C_transport_system_substrate_binding_protein__db=kegg	0	0	0	0	0.006643559750829818	0.009809961489315561	0	0	0	0	0.011506983031556875	0.016991351719788602
MAG_27_Hyphomicrobium_contig_255999_1_rank_D_Phage_integrase_family_PF00589.22__db=pfam	0	0	0	0	0	0.0077263153154635755	0	0	0	0	0	0.01338237068168047
MAG_27_Hyphomicrobium_contig_257596_1_rank_E	0	0	0	0	0	0.029282735045606953	0	0	0	0	0	0.05071918488356899
MAG_27_Hyphomicrobium_contig_257596_2_rank_E	0	0	0	0	0	0.019264957266846676	0	0	0	0	0	0.0333678847918217
MAG_27_Hyphomicrobium_contig_257596_3_rank_D_Replication_relaxation_PF13814.6__db=pfam	0	0	0	0	0.006027667433503649	0	0	0	0	0	0.010440226245956617	0
MAG_27_Hyphomicrobium_contig_257596_4_rank_D_Type_IV_secretion_system_coupling_protein_DNA_binding_domain_PF10412.9_Type_IV_secretory_system_Conjugative_DNA_transfer_PF02534.14_TraM_recognition_site_of_TraD_and_TraG_PF12696.7_Helicase_HerA_central_domain_PF01935.17__db=pfam	0	0	0	0	0.002968213591948673	0.0068577833830461244	0	0	0	0	0.005141096748971618	0.011878029246737467
MAG_27_Hyphomicrobium_contig_257596_7_rank_C_antitoxin_HicB__db=kegg	0	0	0	0	0.035331845536791126	0	0	0	0	0	0.03274768973224038	0
MAG_27_Hyphomicrobium_contig_257596_12_rank_D_Phage_integrase_family_PF00589.22__db=pfam	0	0	0	0	0	0.009037881186915725	0	0	0	0	0	0.015654069408508945
MAG_27_Hyphomicrobium_contig_257596_13_rank_E	0.009173355679861451	0	0	0	0.006523363768495725	0.013602816847611159	0.015888718113420575	0	0	0	0.011298797483288575	0.013200209736821638
MAG_27_Hyphomicrobium_contig_257596_14_rank_D_Gram_negative_porin_PF13609.6__db=pfam	0.05200355293311507	1.4159936831743027	0.7388920029305804	1.2780508644139992	0.06069969379078151	0	0.015351651574271315	1.1784734267272143	0.11365497869727484	2.0243285187477165	0.08588882580961686	0
MAG_27_Hyphomicrobium_contig_257596_16_rank_C_periplasmic_glucans_biosynthesis_protein__db=kegg	0	0	0	0	0	0.005787101787669357	0	0	0	0	0	0.010023554324816004
MAG_27_Hyphomicrobium_contig_257596_17_rank_C_membrane_glycosyltransferase_EC2.4.1.___db=kegg	0	0.05061475460401885	0	0	0	0.006371735472532809	0	0.0876673265867914	0	0	0	0.006183149090899505
MAG_27_Hyphomicrobium_contig_258098_1_rank_E	0	0	0	0	0	0.04880455840934492	0	0	0	0	0	0.0845319748059483
MAG_27_Hyphomicrobium_contig_258098_2_rank_D_Nucleotidyltransferase_PF12281.8__db=pfam	0.008438280943695212	0.08542518420502959	0.07901915614693523	0	0	0.008587312330090014	0.01461553132302036	0.14796075928904162	0.1368651932177104	0	0	0.014873661256178587
MAG_27_Hyphomicrobium_contig_258098_4_rank_C_oligoendopeptidase_F_EC3.4.24.___db=kegg	0	0	0	0	0.0031934019092152988	0	0	0	0	0	0.005531134355748353	0
MAG_27_Hyphomicrobium_contig_258098_6_rank_D_ABC1_family_PF03109.16__db=pfam	0	0	0	0	0	0.012676508677751927	0	0	0	0	0	0.021956357092454106
MAG_27_Hyphomicrobium_contig_258098_10_rank_C_iron_complex_outermembrane_recepter_protein__db=kegg	0	0	0	0	0	0.004027886526218287	0	0	0	0	0	0.006976504110532185
MAG_27_Hyphomicrobium_contig_258098_11_rank_D_Domain_of_unknown_function__DUF4010__PF13194.6_MgtC_family_PF02308.16__db=pfam	0	0	0	0	0.021311117892202205	0.02762522174113863	0	0	0	0	0.01886433881501728	0.04784828762600847
MAG_27_Hyphomicrobium_contig_258098_15_rank_C_H+_translocating_NAD_P__transhydrogenase_subunit_beta_EC1.6.1.2_7.1.1.1__db=kegg	0.005946055707202306	0	0	0	0.016214420517212152	0.0056953508942290945	0.010298870589509285	0	0	0	0.02808420015109868	0.00986463711573763
MAG_27_Hyphomicrobium_contig_258098_16_rank_C_polyhydroxyalkanoate_synthase_subunit_PhaC_EC2.3.1.___db=kegg	0	0	0	0	0	0.008248657759325902	0	0	0	0	0	0.014287094333399713
MAG_27_Hyphomicrobium_contig_258098_17_rank_C_2_haloacid_dehalogenase_EC3.8.1.2__db=kegg	0	0	0	0	0	0.011760134556468654	0	0	0	0	0	0.020369150555650195
MAG_27_Hyphomicrobium_contig_258098_19_rank_C_outer_membrane_immunogenic_protein__db=kegg	0.018599482206038045	0	0	0	0	0.02177155021978212	0.03221524817533116	0	0	0	0	0.037709431140199985
MAG_27_Hyphomicrobium_contig_258098_24_rank_E	0	0	0	0	0	0.020477437094830034	0	0	0	0	0	0.035467961457041244
MAG_27_Hyphomicrobium_contig_258098_25_rank_D_CsbD_like_PF05532.12__db=pfam	0	0.43846142290114676	0.46127710092380814	0.7201355680230692	0.24219188242741227	0	0	0.7594374616237303	0.7989553751681124	1.4402711360461384	0.3443861984148403	0
MAG_27_Hyphomicrobium_contig_261990_1_rank_D_Putative_peptidoglycan_binding_domain_PF01471.18__db=pfam	0	0	0.02404762137517483	0	0	0.011565061234441924	0	0	0.041651702022982164	0	0	0.02003127365069865
MAG_27_Hyphomicrobium_contig_261990_4_rank_C_single_stranded_DNA_specific_exonuclease_EC3.1._.___db=kegg	0	0	0	0	0	0.014010878012252127	0	0	0	0	0	0.024267552575870325
MAG_27_Hyphomicrobium_contig_261990_6_rank_C_fructose_16_bisphosphatase_II___sedoheptulose_17_bisphosphatase_EC3.1.3.11_3.1.3.37__db=kegg	0	0	0	0	0.019700180541725964	0.008094301725434681	0	0	0	0	0.01825931791130979	0.014019741840245297
MAG_27_Hyphomicrobium_contig_261990_7_rank_C_homoserine_dehydrogenase_EC1.1.1.3__db=kegg	0	0	0	0	0	0.016340811967414593	0	0	0	0	0	0.02830311656449162
MAG_27_Hyphomicrobium_contig_261990_8_rank_C_alanine_synthesizing_transaminase_EC2.6.1.___db=kegg	0	0	0	0	0	0.010739389381029444	0	0	0	0	0	0.018601168050208675
MAG_27_Hyphomicrobium_contig_261990_10_rank_C_polyhydroxyalkanoate_synthase_subunit_PhaC_EC2.3.1.___db=kegg	0.0023085265949320207	0.04822845664555478	0	0	0	0.009696269882651308	0.003998485353046237	0.08353413728073374	0	0	0	0.01679443208065198
MAG_27_Hyphomicrobium_contig_261990_12_rank_C_glutamine_synthetase_EC6.3.1.2__db=kegg	0	0	0	0	0	0.004243874644290862	0	0	0	0	0	0.007350606504865069
MAG_27_Hyphomicrobium_contig_261990_14_rank_C_glutaminase_EC3.5.1.2__db=kegg	0	0	0	0	0	0.012694827331910527	0	0	0	0	0	0.021988085932183085
MAG_27_Hyphomicrobium_contig_261990_15_rank_C_UDP_3_O_3_hydroxymyristoyl_glucosamine_N_acyltransferase_EC2.3.1.191__db=kegg	0	0	0	0	0	0.0129188536965913	0	0	0	0	0	0.022376110978045136
MAG_27_Hyphomicrobium_contig_262170_3_rank_E	0	0	0	0	0	0.010814249268799371	0	0	0	0	0	0.018730829179275092
MAG_27_Hyphomicrobium_contig_262170_4_rank_C_ubiquinone_biosynthesis_protein__db=kegg	0	0	0	0	0	0.0027521367524066674	0	0	0	0	0	0.004766840684545956
MAG_27_Hyphomicrobium_contig_262170_5_rank_D_Response_regulator_receiver_domain_PF00072.24_Bacterial_regulatory_proteins_luxR_family_PF00196.19__db=pfam	0	0	0	0	0	0.01869110747591933	0	0	0	0	0	0.03237394779802276
MAG_27_Hyphomicrobium_contig_262170_6_rank_D_Histidine_kinase__DNA_gyrase_B__and_HSP90_like_ATPase_PF02518.26_His_Kinase_A__phospho_acceptor__domain_PF00512.25__db=pfam	0	0	0	0	0.004283158932230454	0.034785106425667005	0	0	0	0	0.007418648887515609	0.060249571675945884
MAG_27_Hyphomicrobium_contig_262170_7_rank_E	0	0	0.5084062687944324	0	0	0	0	0	0.8805854884384764	0	0	0
MAG_27_Hyphomicrobium_contig_262170_8_rank_D_FIST_N_domain_PF08495.10_FIST_C_domain_PF10442.9__db=pfam	0	0	0	0.10062679103673111	0	0	0	0	0	0.20125358207346222	0	0
MAG_27_Hyphomicrobium_contig_262170_10_rank_D_LD_transpeptidase_catalytic_domain_PF03734.14__db=pfam	0	0	0	0	0.011078909123794436	0.0023348947284907735	0	0	0	0	0.019189233494850355	0.004044156300070758
MAG_27_Hyphomicrobium_contig_262170_11_rank_C_MFS_transporter_DHA1_family_multidrug_resistance_protein__db=kegg	0	0	0	0	0.009511283384281536	0	0	0	0	0	0.01647402606676128	0
MAG_27_Hyphomicrobium_contig_262170_14_rank_D_Protein_of_unknown_function__DUF1353__PF07087.11__db=pfam	0	0	0	0	0	0.01042090215146155	0	0	0	0	0	0.01804953198703523
MAG_27_Hyphomicrobium_contig_262768_2_rank_E	0	0	0	0	0.005463048292077944	0.01893280283121139	0	0	0	0	0.00946227720608138	0.03279257643334201
MAG_27_Hyphomicrobium_contig_262768_3_rank_D_Nucleoside_diphosphate_kinase_PF00334.19__db=pfam	0	0	0	0	0.03019276529006537	0.004281101614854817	0	0	0	0	0.04497363346579816	0.007415085509293711
MAG_27_Hyphomicrobium_contig_262768_4_rank_E	0	0	0	0	0	0.009892815893786131	0	0	0	0	0	0.017134859757962494
MAG_27_Hyphomicrobium_contig_262768_5_rank_E	0	0	0	0	0.021555462887203267	0	0	0	0	0	0.03733515690130138	0
MAG_27_Hyphomicrobium_contig_262768_6_rank_D_Cyclic_nucleotide_binding_domain_PF00027.29__db=pfam	0.01668673384819925	0.5812278331498062	0.5536139611728805	0.2331772307639609	0.007746494475088673	0.02287713675438043	0.016862754060655086	0.3783361142230451	0.4934854931576722	0.4663544615279218	0.013417322011405181	0.03962436319028827
MAG_27_Hyphomicrobium_contig_262768_7_rank_C_LuxR_family_transcriptional_regulator_maltose_regulon_positive_regulatory_protein__db=kegg	0.0015222162263525555	0	0	0	0.002164959154609935	0.0031968051359832915	0.0026365558441483927	0	0	0	0.0037498192520957715	0.005537028917420195
MAG_27_Hyphomicrobium_contig_262768_11_rank_D_HAD_hyrolase_like_PF13242.6_Haloacid_dehalogenase_like_hydrolase_PF13344.6__db=pfam	0	0	0	0	0.008651380230457906	0.004997053762048967	0	0	0	0	0.014984630114750036	0.00865515100402201
MAG_27_Hyphomicrobium_contig_262768_12_rank_E	0	0	0	0	0	0.013190421191714844	0	0	0	0	0	0.02284647967728333
MAG_27_Hyphomicrobium_contig_262768_13_rank_E	0	0	0	0	0	0.026187446758759267	0	0	0	0	0	0.045357988306675964
MAG_27_Hyphomicrobium_contig_262768_18_rank_D_Carbon_nitrogen_hydrolase_PF00795.22__db=pfam	0	0	0	0	0.006544893021857096	0	0	0	0	0	0.011336087243959493	0
MAG_27_Hyphomicrobium_contig_262768_19_rank_C_uncharacterized_protein__db=kegg	0	0	0	0	0.00539330725005142	0	0	0	0	0	0.009341482177918642	0
MAG_27_Hyphomicrobium_contig_262768_20_rank_D_Amino_acid_permease_PF13520.6_Amino_acid_permease_PF00324.21__db=pfam	0	0	0	0	0.029476971904392652	0.003082393162695468	0	0	0	0	0.051055612991688405	0.005338861566691471
MAG_27_Hyphomicrobium_contig_262768_22_rank_E	0	0.7141081682175702	0	0	0	0	0	1.2368716294527742	0	0	0	0
MAG_27_Hyphomicrobium_contig_262768_24_rank_C_nodulation_protein_E_EC2.3.1.___db=kegg	0	0	0	0	0.012216165819393575	0.014112161467762388	0	0	0	0	0.021159019872875957	0.024442980666780235
MAG_27_Hyphomicrobium_contig_262768_25_rank_C_acyl_carrier_protein_nodulation_protein_F_EC2.3.1.___db=kegg	0	0	0.3345526226480367	0	0	0	0	0	0.5794621402318179	0	0	0
MAG_27_Hyphomicrobium_contig_262768_26_rank_C_long_chain_acyl_CoA_synthetase_EC6.2.1.3__db=kegg	0	0	0	0	0.011545642020517714	0	0	0	0	0	0.012199743581017738	0
MAG_27_Hyphomicrobium_contig_262768_27_rank_C_cyclopropane_fatty_acyl_phospholipid_synthase_EC2.1.1.79__db=kegg	0	0	0	0	0	0.018494358976172808	0	0	0	0	0	0.03203316940014883
MAG_27_Hyphomicrobium_contig_262768_28_rank_C_acetyl_CoA_C_acetyltransferase_EC2.3.1.9__db=kegg	0	0	0	0	0.015288022537513116	0	0	0	0	0	0.016154143224520044	0
MAG_27_Hyphomicrobium_contig_262768_29_rank_D_3_hydroxyacyl_CoA_dehydrogenase_NAD_binding_domain_PF02737.18_Enoyl_CoA_hydratase_isomerase_PF00378.20_Enoyl_CoA_hydratase_isomerase_PF16113.5_3_hydroxyacyl_CoA_dehydrogenase_C_terminal_domain_PF00725.22__db=pfam	0	0	0	0	0.0018945100205711258	0.010422346865922841	0	0	0	0	0.0032813876110775486	0.00989848963107243
MAG_27_Hyphomicrobium_contig_262768_30_rank_C_acyl_CoA_dehydrogenase_EC1.3.99.___db=kegg	0	0	0	0	0.016376906536293295	0.0035322961454290654	0	0	0	0	0.015384325372914603	0.006118116391262846
MAG_27_Hyphomicrobium_contig_262768_31_rank_D_FecR_protein_PF04773.13__db=pfam	0.005870947635111329	0	0	0	0	0.012329572650781872	0.010168779592589166	0	0	0	0	0.021355446266765884
MAG_27_Hyphomicrobium_contig_262768_33_rank_D_Aminotransferase_class_V_PF00266.19__db=pfam	0	0.07058159490603826	0	0	0.018947528737882077	0.03928171774410689	0	0.12225090845650292	0	0	0.016419996907503853	0.06803793094137303
MAG_27_Hyphomicrobium_contig_263616_1_rank_D_DEAD_DEAH_box_helicase_PF00270.29_Helicase_conserved_C_terminal_domain_PF00271.31_Type_III_restriction_enzyme_res_subunit_PF04851.15__db=pfam	0	0	0	0	0.058194354341589816	0	0	0	0	0	0.10079557843330005	0
MAG_27_Hyphomicrobium_contig_263616_2_rank_C_aquaporin_Z__db=kegg	0	0	0	0	0.004406894634717111	0	0	0	0	0	0.007632965410932726	0
MAG_27_Hyphomicrobium_contig_263616_3_rank_D_Fatty_acid_desaturase_PF00487.24__db=pfam	0	0	0	0	0.007583668172764552	0.003148681187699672	0	0	0	0	0.00824126539687187	0.005453675793932149
MAG_27_Hyphomicrobium_contig_263616_5_rank_D_LD_transpeptidase_catalytic_domain_PF03734.14__db=pfam	0.004988730101391558	0.052110890543676375	0	0	0.004534623269274001	0.01309603535134479	0.008640734000858415	0.09025871004930804	0	0	0.007854197895566656	0.02268299860624731
MAG_27_Hyphomicrobium_contig_263616_6_rank_C_cyclohexyl_isocyanide_hydratase_EC4.2.1.103__db=kegg	0	0	0	0	0.00539330725005142	0	0	0	0	0	0.009341482177918642	0
MAG_27_Hyphomicrobium_contig_263616_7_rank_D_Polyketide_cyclase___dehydrase_and_lipid_transport_PF10604.9_Activator_of_Hsp90_ATPase_homolog_1_like_protein_PF08327.11__db=pfam	0	0	0	0	0	0.019176003677925137	0	0	0	0	0	0.016659362798859174
MAG_27_Hyphomicrobium_contig_263616_8_rank_E	0	0	0	0	0.03132340414896311	0	0	0	0	0	0.054253727452017876	0
MAG_27_Hyphomicrobium_contig_263616_9_rank_C_topoisomerase_IV_subunit_B_EC5.6.2.2__db=kegg	0	0	0	0	0.0018888631948764283	0	0	0	0	0	0.003271607022072847	0
MAG_27_Hyphomicrobium_contig_263616_10_rank_C_pantoate__beta_alanine_ligase_EC6.3.2.1__db=kegg	0	0	0	0	0.005152143104723916	0	0	0	0	0	0.00892377362524748	0
MAG_27_Hyphomicrobium_contig_263616_11_rank_C_RHH_type_transcriptional_regulator_proline_utilization_regulon_repressor___proline_dehydrogenase___delta_1_pyrroline_5_carboxylate_dehydrogenase_EC1.5.5.2_1.2.1.88__db=kegg	0.002591728742265689	0	0	0	0.005633141364181862	0.009525053221154678	0.004489005861040758	0	0	0	0.007491348277822106	0.016497876123837494
MAG_27_Hyphomicrobium_contig_263616_12_rank_E	0	0	0	0	0.05540032019784362	0.02252518080431304	0	0	0	0	0.053918879414563886	0.03901475760274537
MAG_27_Hyphomicrobium_contig_263616_13_rank_E	0	0	0	0	0.009493836732300249	0.020971509640277677	0	0	0	0	0.016443807579107718	0.018219228229463966
MAG_27_Hyphomicrobium_contig_263616_15_rank_C_D_alanyl_D_alanine_carboxypeptidase_EC3.4.16.4_serine_type_D_Ala_D_Ala_carboxypeptidase__penicillin_binding_protein_5_6__EC3.4.16.4__db=kegg	0	0	0	0	0	0.008749821228767017	0	0	0	0	0	0.015155134925369218
MAG_27_Hyphomicrobium_contig_263616_16_rank_D_Phasin_protein_PF09361.10__db=pfam	0.022742094151928335	0.26307685374068807	0.22639945875683742	0	0.04242897471086821	0	0.039390462541654916	0.4556624769742382	0.392135365372937	0	0.07348913991227876	0
MAG_27_Hyphomicrobium_contig_263616_17_rank_C_ATP_dependent_Clp_protease_adaptor_protein_ClpS__db=kegg	0	0	0	0	0.013771545733490974	0	0	0	0	0	0.02385301690916477	0
MAG_27_Hyphomicrobium_contig_263616_18_rank_C_ATP_dependent_Clp_protease_ATP_binding_subunit_ClpA__db=kegg	0	0	0	0	0.006068245366042536	0.0017920890480787608	0	0	0	0	0.010510509286780071	0.003103989282960158
MAG_27_Hyphomicrobium_contig_263616_20_rank_D_MTH538_TIR_like_domain__DUF1863__PF08937.11__db=pfam	0	0	0	0	0.024825463926571825	0	0	0	0	0	0.04299896484229076	0
MAG_27_Hyphomicrobium_contig_263616_22_rank_E	0	0	0	0	0	0.05915704049617566	0	0	0	0	0	0.10246299976478583
MAG_27_Hyphomicrobium_contig_263616_23_rank_D_Nodulation_protein_S__NodS__PF05401.11_Methyltransferase_domain_PF08241.12_Thiopurine_S_methyltransferase__TPMT__PF05724.11_Tellurite_resistance_protein_TehB_PF03848.14_Methyltransferase_domain_PF13489.6_Methyltransferase_domain_PF08242.12__db=pfam	0	0	0.12954582810627363	0	0	0.014078238002695647	0	0	0.2243799561886502	0	0	0.024384223501715853
MAG_27_Hyphomicrobium_contig_263616_24_rank_D_Phosphorylase_superfamily_PF01048.20__db=pfam	0	0	0	0.17409870875282993	0	0	0	0	0	0.34819741750565986	0	0
MAG_27_Hyphomicrobium_contig_263616_25_rank_C_putative_membrane_protein__db=kegg	0	0	0	0	0	0.03802952603325578	0	0	0	0	0	0.06586907127736231
MAG_27_Hyphomicrobium_contig_263616_27_rank_D_ubiE_COQ5_methyltransferase_family_PF01209.18_Methyltransferase_domain_PF08241.12_Methyltransferase_domain_PF13847.6_Methyltransferase_domain_PF13489.6_Methyltransferase_domain_PF13649.6_Protein_L_isoaspartate_D_aspartate__O_methyltransferase__PCMT__PF01135.19_Tellurite_resistance_protein_TehB_PF03848.14_Mycolic_acid_cyclopropane_synthetase_PF02353.20_Methyltransferase_domain_PF08242.12_Methyltransferase_small_domain_PF05175.14_Ribosomal_protein_L11_methyltransferase__PrmA__PF06325.13__db=pfam	0	0	0.2255132493405284	0	0	0	0	0	0.3906004056377438	0	0	0
MAG_27_Hyphomicrobium_contig_263616_29_rank_C_uncharacterized_protein__db=kegg	0	0	0	0	0	0.0036880018949127136	0	0	0	0	0	0.006387806660399116
MAG_27_Hyphomicrobium_contig_263616_31_rank_D_YjgF_chorismate_mutase_like_putative_endoribonuclease_PF14588.6_Endoribonuclease_L_PSP_PF01042.21__db=pfam	0	0	0	0	0	0.009385492001797101	0	0	0	0	0	0.01625614900114391
MAG_27_Hyphomicrobium_contig_263616_34_rank_C_two_component_system_cell_cycle_response_regulator_DivK__db=kegg	0	0	0.1871217517090619	0	0	0	0	0	0.3241043811613836	0	0	0
MAG_27_Hyphomicrobium_contig_263616_35_rank_C_two_component_system_cell_cycle_response_regulator_EC2.7.7.65__db=kegg	0	0	0	0	0.008678785932703284	0.006407600666434782	0	0	0	0	0.015032098183456135	0.01109828990887724
MAG_27_Hyphomicrobium_contig_263616_36_rank_C_large_subunit_ribosomal_protein_L33__db=kegg	0	0	0	0	0	0.052290598295726694	0	0	0	0	0	0.09056997300637318
MAG_27_Hyphomicrobium_contig_263616_37_rank_D_Protein_of_unknown_function__DUF983__PF06170.12__db=pfam	0	0	0	0	0	0.009085440712222602	0	0	0	0	0	0.015736444922724312
MAG_27_Hyphomicrobium_contig_263616_38_rank_C_ribonuclease_R_EC3.1.13.1__db=kegg	0	0	0	0	0	0.0019290339292231194	0	0	0	0	0	0.0033411847749386684
MAG_27_Hyphomicrobium_contig_263616_39_rank_C_DNA_topoisomerase_I_EC5.6.2.1__db=kegg	0	0	0.029873095616524296	0	0	0.00973926886217526	0	0	0.051741719387183194	0	0	0.01686890849786108
MAG_27_Hyphomicrobium_contig_263616_41_rank_C_DNA_processing_protein__db=kegg	0	0	0	0	0	0.010882253478088928	0	0	0	0	0	0.010560167789457309
MAG_27_Hyphomicrobium_contig_263616_42_rank_C_acyl_phosphateglycerol_3_phosphate_acyltransferase_EC2.3.1.275__db=kegg	0	0	0	0	0	0.028429839850103833	0	0	0	0	0	0.049241927071426196
MAG_27_Hyphomicrobium_contig_263616_43_rank_C_dihydroorotase_EC3.5.2.3__db=kegg	0.006183370569130557	0	0	0	0	0	0.01070991198776021	0	0	0	0	0
MAG_27_Hyphomicrobium_contig_263616_45_rank_C_putative_acyl_CoA_dehydrogenase__db=kegg	0	0	0	0	0	0.025778160551319394	0	0	0	0	0	0.03300280930544934
MAG_27_Hyphomicrobium_contig_263616_47_rank_C_putative_holliday_junction_resolvase_EC3.1._.___db=kegg	0	0	0	0	0.007544209546202875	0	0	0	0	0	0.013066954236969523	0
MAG_27_Hyphomicrobium_contig_263616_48_rank_D_Spermine_spermidine_synthase_domain_PF01564.17__db=pfam	0	0	0	0	0.0061249176091804506	0.011528635844727145	0	0	0	0	0.010608668491273838	0.019968183025027158
MAG_27_Hyphomicrobium_contig_263616_50_rank_C_amidase_EC3.5.1.4_aspartyl_tRNA_Asn__glutamyl_tRNA_Gln__amidotransferase_subunit_A_EC6.3.5.6_6.3.5.7__db=kegg	0	0	0	0	0.0048282941095698405	0.011155327636421694	0	0	0	0	0.008362850711660496	0.019321594241359614
MAG_27_Hyphomicrobium_contig_263616_52_rank_E	0	0	0	0	0	0.028429839850103833	0	0	0	0	0	0.049241927071426196
MAG_27_Hyphomicrobium_contig_263616_53_rank_D_LD_transpeptidase_catalytic_domain_PF03734.14__db=pfam	0	0	0	0	0	0.004736027605307526	0	0	0	0	0	0.008203040438441396
MAG_27_Hyphomicrobium_contig_263616_54_rank_D_Polymer_forming_cytoskeletal_PF04519.13__db=pfam	0	0	0	0	0	0.020738492866496813	0	0	0	0	0	0.018016792360247696
MAG_27_Hyphomicrobium_contig_263616_55_rank_C_aspartyl_tRNA_Asn__glutamyl_tRNA_Gln__amidotransferase_subunit_B_EC6.3.5.6_6.3.5.7__db=kegg	0	0	0	0	0	0.005621880596339498	0	0	0	0	0	0.004884070218139436
MAG_27_Hyphomicrobium_contig_263616_58_rank_C_pyruvate_formate_lyase_activating_enzyme_EC1.97.1.4__db=kegg	0	0	0	0	0.01258001945605257	0.00789292049746818	0	0	0	0	0.021789232858088044	0.013670939321716707
MAG_27_Hyphomicrobium_contig_263616_59_rank_D_Protein_of_unknown_function__DUF938__PF06080.12_Methyltransferase_domain_PF13649.6__db=pfam	0	0	0	0	0.012425756899628269	0	0	0	0	0	0.02152204227265569	0
MAG_27_Hyphomicrobium_contig_263616_60_rank_D_SPW_repeat_PF03779.14__db=pfam	0	0.24524113484301427	0	0	0.19971680982394036	0	0	0.42477010565395085	0	0	0.17298467990048386	0
MAG_27_Hyphomicrobium_contig_263616_61_rank_E	0	0	0	0	0	0.016091081743334002	0	0	0	0	0	0.02787057112819848
MAG_27_Hyphomicrobium_contig_263616_62_rank_C_selenoprotein_W_related_protein__db=kegg	0	0	0	0	0.04912828650732109	0.014058524049439183	0	0	0	0	0.08509268831948066	0.02435007793305762
MAG_27_Hyphomicrobium_contig_263616_64_rank_D_SnoaL_like_polyketide_cyclase_PF07366.12__db=pfam	0	0	0	0	0.02550375529068581	0	0	0	0	0	0.044173799947271386	0
MAG_27_Hyphomicrobium_contig_263616_66_rank_D_CHASE2_domain_PF05226.11__db=pfam	0	0	0	0	0	0.006365811966436294	0	0	0	0	0	0.011025909757297605
MAG_27_Hyphomicrobium_contig_263717_1_rank_C_haloalkane_dehalogenase_EC3.8.1.5__db=kegg	0	0	0	0	0	0.01440134510439686	0	0	0	0	0	0.024943861418148677
MAG_27_Hyphomicrobium_contig_263717_2_rank_C_TetR_AcrR_family_transcriptional_regulator_transcriptional_repressor_for_nem_operon__db=kegg	0	0	0	0	0	0.013558982585753528	0	0	0	0	0	0.023484846737466744
MAG_27_Hyphomicrobium_contig_263717_7_rank_E	0	0	0	0	0.011418263096955705	0	0	0	0	0	0.01977701181811604	0
MAG_27_Hyphomicrobium_contig_263717_8_rank_D_Peptidase_family_M28_PF04389.17__db=pfam	0	0	0	0	0.0038290852077404324	0.017693495495835015	0	0	0	0	0.006632170126316859	0.03064603316227733
MAG_27_Hyphomicrobium_contig_263717_9_rank_C_uncharacterized_protein__db=kegg	0	0	0	0	0.009863246721883916	0.022788120658059883	0	0	0	0	0.01708364444989012	0.03947018278876964
MAG_27_Hyphomicrobium_contig_263717_10_rank_C_Rrf2_family_transcriptional_regulator_iron_sulfur_cluster_assembly_transcription_factor__db=kegg	0	0	0	0	0.03188496110093291	0	0	0	0	0	0.05522637262417309	0
MAG_27_Hyphomicrobium_contig_263717_11_rank_C_cysteine_desulfurase_EC2.8.1.7__db=kegg	0	0	0	0	0	0.023301911176875554	0	0	0	0	0	0.040360094071805554
MAG_27_Hyphomicrobium_contig_263717_12_rank_C_Fe_S_cluster_assembly_protein_SufB__db=kegg	0	0	0	0	0.009935608197187588	0.008964102564981721	0	0	0	0	0.008626518267668996	0.015526281086806832
MAG_27_Hyphomicrobium_contig_263717_13_rank_C_Fe_S_cluster_assembly_ATP_binding_protein__db=kegg	0	0	0	0	0	0.017430199431908898	0	0	0	0	0	0.030189991002124394
MAG_27_Hyphomicrobium_contig_263717_14_rank_C_Fe_S_cluster_assembly_protein_SufD__db=kegg	0	0	0	0	0	0.0029880341883272397	0	0	0	0	0	0.005175427028935611
MAG_27_Hyphomicrobium_contig_263717_15_rank_D_Aminotransferase_class_V_PF00266.19_DegT_DnrJ_EryC1_StrS_aminotransferase_family_PF01041.17_L_seryl_tRNA_selenium_transferase_PF03841.13_Beta_eliminating_lyase_PF01212.21_Cys_Met_metabolism_PLP_dependent_enzyme_PF01053.20__db=pfam	0	0	0	0	0	0.01084545742429887	0	0	0	0	0	0.018784883290210733
MAG_27_Hyphomicrobium_contig_264762_2_rank_E	0.12075256374161956	0	0	0	0	0	0.14314056718825022	0	0	0	0	0
MAG_27_Hyphomicrobium_contig_264762_3_rank_E	0.38096731623266394	0	0	0	0	0	0.48521503694241913	0	0	0	0	0
MAG_27_Hyphomicrobium_contig_264762_4_rank_E	0	0	0	1.1316416068933943	0	0	0	0	0	2.2632832137867887	0	0
MAG_27_Hyphomicrobium_contig_264762_5_rank_C_peptidoglycan_associated_lipoprotein__db=kegg	0	0	0	0	0.03490949659975051	0	0	0	0	0	0.042589642730804594	0
MAG_27_Hyphomicrobium_contig_264762_6_rank_E	0	0	0	0.30188037311019333	0	0.010273536805359404	0	0	0	0.6037607462203867	0	0.017794287720311337
MAG_27_Hyphomicrobium_contig_266381_2_rank_C_anthranilate_synthase_component_II_EC4.1.3.27__db=kegg	0	0	0	0	0	0.007142130498928524	0	0	0	0	0	0.01237053289843146
MAG_27_Hyphomicrobium_contig_266381_3_rank_C_phosphohistidine_phosphatase_EC3.1.3.___db=kegg	0	0	0	0	0	0.016637917639549405	0	0	0	0	0	0.028817718683846014
MAG_27_Hyphomicrobium_contig_266381_4_rank_D_Patatin_like_phospholipase_PF01734.22__db=pfam	0	0	0	0	0.012186800036173876	0	0	0	0	0	0.021108156844335386	0
MAG_27_Hyphomicrobium_contig_266381_5_rank_D_Autotransporter_beta_domain_PF03797.19__db=pfam	0	0	0	0	0	0.004997053762048967	0	0	0	0	0	0.00865515100402201
MAG_27_Hyphomicrobium_contig_266381_7_rank_C_anthranilate_synthase_component_I_EC4.1.3.27__db=kegg	0	0	0	0	0	0.011643234610579305	0	0	0	0	0	0.020166673909967788
MAG_27_Hyphomicrobium_contig_266381_8_rank_C_peptidyl_prolyl_cis_trans_isomerase_D_EC5.2.1.8__db=kegg	0	0	0	0.09385750169115409	0.0071037059640674015	0	0	0	0	0.18771500338230818	0.006288112938339092	0
MAG_27_Hyphomicrobium_contig_266381_9_rank_C_triosephosphate_isomerase__TIM__EC5.3.1.1__db=kegg	0	0	0	0	0.010019187381518444	0	0	0	0	0	0.017353741595342927	0
MAG_27_Hyphomicrobium_contig_268627_1_rank_C_outer_membrane_protein_assembly_factor_BamB__db=kegg	0	0.06318439718662813	0	0	0	0.0031968051359832915	0	0.10943858617285196	0	0	0	0.005537028917420195
MAG_27_Hyphomicrobium_contig_268627_2_rank_C_GTPase__db=kegg	0	0	0	0	0.004377709902036867	0	0	0	0	0	0.007582415971125225	0
MAG_27_Hyphomicrobium_contig_268627_3_rank_E	0	0	0	0	0	0.015094193322477807	0	0	0	0	0	0.026143909733798442
MAG_27_Hyphomicrobium_contig_268627_9_rank_E	0	0.12473471513567104	0.11614453554355568	0.20486615297208002	0.016389144876233837	0	0	0.2160468640826129	0.2011682365829278	0.40973230594416005	0.028386831618244145	0
MAG_27_Hyphomicrobium_contig_274149_1_rank_D_Thiamine_monophosphate_synthase_PF02581.17__db=pfam	0	0	0	0	0.04529585928125579	0	0	0	0	0	0.04408461838926607	0
MAG_27_Hyphomicrobium_contig_274149_2_rank_C_uncharacterized_protein__db=kegg	0	0	0	0	0	0.004112743686180751	0	0	0	0	0	0.007123481022973172
MAG_27_Hyphomicrobium_contig_274149_3_rank_C_myo_inositol_1_or_4__monophosphatase_EC3.1.3.25__db=kegg	0	0	0	0	0	0.010926393673733936	0	0	0	0	0	0.018925068986406335
MAG_27_Hyphomicrobium_contig_274149_4_rank_D_MotA_TolQ_ExbB_proton_channel_family_PF01618.16__db=pfam	0	0	0	0	0.030204563077359234	0.008342659557152977	0	0	0	0	0.04327473398785034	0.014449910223239026
MAG_27_Hyphomicrobium_contig_274149_6_rank_E	0	0	0	0	0.010437382029593158	0	0	0	0	0	0.018078075973261717	0
MAG_27_Hyphomicrobium_contig_274149_9_rank_C_regulator_of_CtrA_degradation__db=kegg	0	0	0	0	0.049092259086972435	0.00800074728022048	0	0	0	0	0.0591531214402759	0.01385770078786038
MAG_27_Hyphomicrobium_contig_274149_10_rank_D_Protein_of_unknown_function__DUF1192__PF06698.11__db=pfam	0	0	0	0	0	0.04575427350876086	0	0	0	0	0	0.07924872638057653
MAG_27_Hyphomicrobium_contig_274149_11_rank_C_NADPHquinone_reductase_EC1.6.5.5__db=kegg	0	0	0	0	0.013002096972049553	0.004410050458675745	0	0	0	0	0.011370950055229388	0.007638431458368822
MAG_27_Hyphomicrobium_contig_274149_12_rank_E	0	0	0	0	0	0.01343244726862704	0	0	0	0	0	0.023265681139251825
MAG_27_Hyphomicrobium_contig_274149_13_rank_C_ceramide_glucosyltransferase_EC2.4.1.80__db=kegg	0	0	0	0	0	0.015331274892987933	0	0	0	0	0	0.026554547059460202
MAG_27_Hyphomicrobium_contig_274149_14_rank_E	0	0	0	0	0	0.009037881186915725	0	0	0	0	0	0.015654069408508945
MAG_27_Hyphomicrobium_contig_274149_15_rank_E	0	0	0	0	0	0.009674912460002297	0	0	0	0	0	0.016757439939505174
MAG_27_Hyphomicrobium_contig_274149_17_rank_D_Bacterial_protein_of_unknown_function__Gcw_chp__PF09694.10__db=pfam	0	0.14638184831113113	0	0.20765803553722392	0.02345320210148494	0.007357471116986671	0	0.25354079858071954	0	0.41531607107444785	0.040622137639953086	0.012743513789841454
MAG_27_Hyphomicrobium_contig_274149_18_rank_D_Bacterial_protein_of_unknown_function__Gcw_chp__PF09694.10__db=pfam	0	0	0.6733697754461951	0	0	0	0	0	0.5845099611308737	0	0	0
MAG_27_Hyphomicrobium_contig_274149_20_rank_D_Bacterial_protein_of_unknown_function__Gcw_chp__PF09694.10__db=pfam	0	0.11690026953027842	0.09589157382955486	0.13965995909012502	0	0	0	0.20247720624493815	0.16608907789053112	0.27931991818025004	0	0
MAG_27_Hyphomicrobium_contig_274149_21_rank_E	0	0	0	0	0	0.007104041407961291	0	0	0	0	0	0.012304560657662098
MAG_27_Hyphomicrobium_contig_274576_1_rank_D_Fibronectin_type_III_domain_PF00041.21__db=pfam	0	0	0	0	0	0.025243737108281854	0	0	0	0	0	0.043723435244456016
MAG_27_Hyphomicrobium_contig_274576_2_rank_D_Methyltransferase_FkbM_domain_PF05050.12__db=pfam	0	0.19291382658221912	0.1649267580347822	0	0	0	0	0.33413654912293494	0.2856615244438614	0	0	0
MAG_27_Hyphomicrobium_contig_274576_3_rank_D_Sulfotransferase_domain_PF17784.1__db=pfam	0	0	0.09103220353413823	0	0.008563697322716779	0.019785631787572262	0	0	0.15767240164607854	0	0.01483275886358703	0.03426971951592499
MAG_27_Hyphomicrobium_contig_274576_5_rank_D_ABC_transporter_PF00005.27_RecF_RecN_SMC_N_terminal_domain_PF02463.19__db=pfam	0	0.054206230590772654	0.04109561132549854	0	0	0	0	0.09388794547001256	0.07117968678386645	0	0	0
MAG_27_Hyphomicrobium_contig_274576_6_rank_C_glycosyl_transferase_family_25__db=kegg	0	0.09365195440607016	0.08059527658010393	0.13373446301588204	0	0.009476613283367944	0	0.1622099432594375	0.13959511388680604	0.2674689260317641	0	0.016413975690475396
MAG_27_Hyphomicrobium_contig_274576_10_rank_D_Gram_negative_porin_PF13609.6_Gram_negative_porin_PF00267.21__db=pfam	0	0	0	0	0.010190365105230357	0.012787220543933166	0	0	0	0	0.01765023010993595	0.02214811566968078
MAG_27_Hyphomicrobium_contig_274576_11_rank_D_Gram_negative_porin_PF13609.6__db=pfam	0.008753696444956983	0.49883346449557897	0.11760209202269724	0.46949726478122294	0	0	0.008846034917064963	0.2819221904743657	0.10241262422709213	0.15477982326791037	0	0
MAG_27_Hyphomicrobium_contig_274576_12_rank_E	0	0	0	0	0.004507051330960683	0	0	0	0	0	0.0078064418975448335	0
MAG_27_Hyphomicrobium_contig_274576_13_rank_C_uncharacterized_protein__db=kegg	0	0	0	0	0.005058935167404848	0.01867521367704525	0	0	0	0	0.00876233274214216	0.03234641893084757
MAG_27_Hyphomicrobium_contig_274576_14_rank_E	0.007445328442595586	0	0	0	0	0.026145299147863347	0.012895687141613215	0	0	0	0	0.04528498650318659
MAG_27_Hyphomicrobium_contig_274576_15_rank_E	0	0	0	0	0	0.03630091121356233	0	0	0	0	0	0.06287502258293676
MAG_27_Hyphomicrobium_contig_274576_16_rank_D_Acetyltransferase__GNAT__domain_PF13480.7__db=pfam	0	0	0	0	0	0.010558678502021739	0	0	0	0	0	0.018288167626286895
MAG_27_Hyphomicrobium_contig_274576_17_rank_D_Pyridine_nucleotide_disulphide_oxidoreductase_PF07992.14_Pyridine_nucleotide_disulphide_oxidoreductase_PF13738.6_Flavin_binding_monooxygenase_like_PF00743.19_L_lysine_6_monooxygenase__NADPH_requiring__PF13434.6_HI0933_like_protein_PF03486.14__db=pfam	0	0	0	0	0	0.033658316144375804	0	0	0	0	0	0.0582979136592747
MAG_27_Hyphomicrobium_contig_274576_18_rank_C_ferredoxin_2Fe_2S__db=kegg	0	0	0	0	0.011845114053851247	0	0	0	0	0	0.02051633936271851	0
MAG_27_Hyphomicrobium_contig_274576_19_rank_D_Hpt_domain_PF01627.23__db=pfam	0	0	0	0	0.009825017083427002	0.04539958921799527	0	0	0	0	0.017017428773727753	0.078634395168324
MAG_27_Hyphomicrobium_contig_274576_20_rank_E	0	0.03490858208077389	0	0.05050897714083163	0	0.011900941708722933	0	0.06046343778408886	0	0.10101795428166326	0	0.010339073192915788
MAG_27_Hyphomicrobium_contig_274576_21_rank_C_L_Ala_D_L_Glu_epimerase_EC5.1.1.20__db=kegg	0	0	0	0	0	0.012959979602606133	0	0	0	0	0	0.013367940101070678
MAG_27_Hyphomicrobium_contig_274576_22_rank_C_MFS_transporter_PPP_family_3_phenylpropionic_acid_transporter__db=kegg	0	0	0	0	0.007099412597694632	0.0031874935195625835	0	0	0	0	0.012296543323101648	0.005520900724678936
MAG_27_Hyphomicrobium_contig_274576_25_rank_C_phosphoglycerate_kinase_EC2.7.2.3__db=kegg	0	0	0	0	0.0031449806544964847	0.014532374712460024	0	0	0	0	0.005447266282409133	0.025170811356609916
MAG_27_Hyphomicrobium_contig_274576_26_rank_C_transketolase_EC2.2.1.1__db=kegg	0	0	0	0.06149397183319576	0.0059020910286389896	0.003974880311597388	0	0	0	0.12298794366639151	0.010222721532499188	0.0068846946536918864
MAG_27_Hyphomicrobium_contig_274576_27_rank_C_sulfofructose_kinase_EC2.7.1.184__db=kegg	0	0	0	0	0	0.009696269882651308	0	0	0	0	0	0.01679443208065198
MAG_27_Hyphomicrobium_contig_274576_28_rank_C_monovalent_cationH+_antiporter_2_CPA2_family__db=kegg	0	0	0	0	0	0.0023962958302460678	0	0	0	0	0	0.0041505061279516345
MAG_27_Hyphomicrobium_contig_274576_31_rank_D_Transglycosylase_associated_protein_PF04226.13__db=pfam	0	0.37757443377020955	0	0	0	0	0	0.653978102929053	0	0	0	0
MAG_27_Hyphomicrobium_contig_274576_32_rank_C_nitrogen_regulatory_protein_P_II_1__db=kegg	0	0	0.26941848372541005	0	0	0	0	0	0.46664650231057897	0	0	0
MAG_27_Hyphomicrobium_contig_274576_36_rank_C_preprotein_translocase_subunit_SecG__db=kegg	0	0	0	0	0.009901775029391274	0.02287713675438043	0	0	0	0	0.0171503774360225	0.03962436319028827
MAG_27_Hyphomicrobium_contig_274576_37_rank_E	0	0	0	0	0.012548784195664192	0.028992806975848467	0	0	0	0	0.021735131800107728	0.05021701473620692
MAG_27_Hyphomicrobium_contig_278748_1_rank_C_ATP_dependent_Clp_protease_ATP_binding_subunit_ClpB__db=kegg	0	0	0	0	0.004548400425740139	0.01620075648218919	0	0	0	0	0.007878060630549832	0.015228819605010224
MAG_27_Hyphomicrobium_contig_279280_2_rank_C_methanethiol_S_methyltransferase_EC2.1.1.334__db=kegg	0	0	0.08413493399747335	0	0	0	0	0	0.14572598037507792	0	0	0
MAG_27_Hyphomicrobium_contig_279280_3_rank_C_nitrate_reductase___nitrite_oxidoreductase_alpha_subunit_EC1.7.5.1_1.7.99.___db=kegg	0.0034793413480051164	0.02492545556543987	0	0.0676045624536178	0.010248592173760727	0.0025221994009997375	0.003609329408611775	0.04317215544114229	0	0.1352091249072356	0.017751082351006343	0.004368577509351334
MAG_27_Hyphomicrobium_contig_279280_4_rank_C_nitrate_reductase___nitrite_oxidoreductase_beta_subunit_EC1.7.5.1_1.7.99.__nitrate_reductase___nitrite_oxidoreductase_beta_subunit_EC1.7.5.1_1.7.99.__nitrate_reductase___nitrite_oxidoreductase_beta_subunit_EC1.7.5.1_1.7.99.___db=kegg	0	0	0.07166364959070456	0.10437353325618386	0	0	0	0	0.12412508214691288	0.2087470665123677	0	0
MAG_27_Hyphomicrobium_contig_279280_5_rank_D_Ethylbenzene_dehydrogenase_PF09459.10__db=pfam	0	0	0	0	0.015983517870532545	0.005014166959864203	0	0	0	0	0.027684265035447474	0.008684791932117976
MAG_27_Hyphomicrobium_contig_279280_6_rank_D_Nitrate_reductase_delta_subunit_PF02613.15__db=pfam	0	0	0	0	0	0.00563129520107826	0	0	0	0	0	0.009753689400686343
MAG_27_Hyphomicrobium_contig_279280_7_rank_D_Protein_of_unknown_function__DUF2478__PF10649.9__db=pfam	0.007456417451010377	0	0	0	0.005302413330541981	0.023488824902893276	0.012914893867593192	0	0	0	0.009184049291229218	0.040683838141900255
MAG_27_Hyphomicrobium_contig_279280_9_rank_D_Crp_like_helix_turn_helix_domain_PF13545.6_Bacterial_regulatory_proteins_crp_family_PF00325.20__db=pfam	0	0	0	0	0	0.006075256233528413	0	0	0	0	0	0.010522652465470744
MAG_27_Hyphomicrobium_contig_279280_11_rank_E	0	0	0	0	0.00481916944312051	0.013024196462093527	0	0	0	0	0.004466697487570223	0.02255857000010481
MAG_27_Hyphomicrobium_contig_279280_12_rank_E	0	0	0	0	0.013066259832598797	0	0	0	0	0	0.02263142589495753	0
MAG_27_Hyphomicrobium_contig_279280_15_rank_C_NosR_NirI_family_transcriptional_regulator_nitrous_oxide_reductase_regulator__db=kegg	0	0	0.03213411672677692	0	0	0.007556834850479213	0	0	0.05565792282712653	0	0	0.013088821905437158
MAG_27_Hyphomicrobium_contig_279280_16_rank_C_nitrous_oxide_reductase_EC1.7.2.4__db=kegg	0	0	0	0	0.003911812357290381	0.004518940593457863	0	0	0	0	0.006775457752502718	0.007827034704254473
MAG_27_Hyphomicrobium_contig_279280_18_rank_C_ABC_2_type_transport_system_ATP_binding_protein_nonpolar_amino_acid_transporting_ATPase_EC7.4.2.2_Cu_processing_system_ATP_binding_protein__db=kegg	0	0	0	0	0	0.004784760628367149	0	0	0	0	0	0.00828744851038709
MAG_27_Hyphomicrobium_contig_279280_19_rank_C_ABC_2_type_transport_system_permease_protein_Cu_processing_system_permease_protein__db=kegg	0	0	0	0	0	0.0211427689859978	0	0	0	0	0	0.0366203500964397
MAG_27_Hyphomicrobium_contig_279280_21_rank_C_FADprotein_FMN_transferase_EC2.7.1.180__db=kegg	0	0	0	0	0.061647317786282727	0	0	0	0	0	0.09182676206151028	0
MAG_27_Hyphomicrobium_contig_279280_23_rank_E	0	0	0.13901501671676408	0.17919839499691842	0.005787338829963851	0.01337111189297121	0	0	0.2407810719684722	0.35839678999383684	0.01002396489411361	0.023159445152314606
MAG_27_Hyphomicrobium_contig_279280_25_rank_C_anaerobilin_synthase_EC2.1.1.342__db=kegg	0	0	0	0	0	0.006365811966436294	0	0	0	0	0	0.011025909757297605
MAG_27_Hyphomicrobium_contig_279280_29_rank_C_lanthanide_dependent_methanol_dehydrogenase_EC1.1.2.10__db=kegg	0	0	0	0	0.007663690013457313	0.0048083308777679724	0	0	0	0	0.013273900476766281	0.008328273379896386
MAG_27_Hyphomicrobium_contig_279280_31_rank_C_GntR_family_transcriptional_regulator___MocR_family_aminotransferase__db=kegg	0	0	0	0	0.005314160183488819	0	0	0	0	0	0.009204395437362182	0
MAG_27_Hyphomicrobium_contig_279280_34_rank_D_Protein_of_unknown_function_DUF488_PF04343.13__db=pfam	0	0	0	0	0	0.012100303737854111	0	0	0	0	0	0.020958340860978916
MAG_27_Hyphomicrobium_contig_279280_37_rank_E	0	0.2133050372597937	0	0	0	0	0	0.36945516204433515	0	0	0	0
MAG_27_Hyphomicrobium_contig_280597_1_rank_D_Protein_of_unknown_function_PF13116.6_AsmA_like_C_terminal_region_PF13109.6__db=pfam	0.0026111424407096267	0	0	0	0.0018568376269875472	0.015969413068379842	0.004522631373108478	0	0	0	0.003216137111348059	0.0164721059672369
MAG_27_Hyphomicrobium_contig_280597_2_rank_C_tyrosyl_tRNA_synthetase_EC6.1.1.1__db=kegg	0	0	0	0	0.0095051366585863	0.00394646024873409	0	0	0	0	0.010329348812790889	0.0068354696608583536
MAG_27_Hyphomicrobium_contig_282470_2_rank_C_seryl_tRNA_synthetase_EC6.1.1.11__db=kegg	0	0	0	0	0.03505408824607283	0.012843304844564451	0	0	0	0	0.04984537082320058	0.02224525652788113
MAG_27_Hyphomicrobium_contig_282470_5_rank_C_sec_independent_protein_translocase_protein_TatB__db=kegg	0	0	0	0	0	0.010765711413826084	0	0	0	0	0	0.01864675914837095
MAG_27_Hyphomicrobium_contig_282470_6_rank_C_sec_independent_protein_translocase_protein_TatA__db=kegg	0	0	0	0	0	0.018533376611143636	0	0	0	0	0	0.03210074992630948
MAG_27_Hyphomicrobium_contig_282470_7_rank_D_ABC_transporter_PF00005.27_RecF_RecN_SMC_N_terminal_domain_PF02463.19__db=pfam	0	0	0	0	0	0.0038631576577317877	0	0	0	0	0	0.006691185340840235
MAG_27_Hyphomicrobium_contig_282470_8_rank_C_segregation_and_condensation_protein_B__db=kegg	0	0	0	0	0	0.010495603958998906	0	0	0	0	0	0.01817891931310716
MAG_27_Hyphomicrobium_contig_282470_9_rank_E	0	0	0	0	0.044030068096184004	0	0	0	0	0	0.07626231500330816	0
MAG_27_Hyphomicrobium_contig_282470_11_rank_C_beta_N_acetylhexosaminidase_EC3.2.1.52__db=kegg	0	0	0	0	0	0.0042562114891870565	0	0	0	0	0	0.007371974547030375
MAG_27_Hyphomicrobium_contig_282470_12_rank_E	0	0	0	0	0	0.027314112555873852	0	0	0	0	0	0.023729433840326237
MAG_27_Hyphomicrobium_contig_284916_1_rank_C_pilus_assembly_protein_CpaF_EC7.4.2.8__db=kegg	0	0	0	0	0	0.02757691046920094	0	0	0	0	0	0.024220953676596563
MAG_27_Hyphomicrobium_contig_284916_2_rank_C_pilus_assembly_protein_CpaE__db=kegg	0	0	0	0	0.0028936694149819253	0.010028333919728407	0	0	0	0	0.005011982447056805	0.01736958386423595
MAG_27_Hyphomicrobium_contig_284916_4_rank_C_pilus_assembly_protein_CpaC__db=kegg	0	0	0	0	0.01675830239926572	0	0	0	0	0	0.029026231204131645	0
MAG_27_Hyphomicrobium_contig_284916_7_rank_C_pilus_assembly_protein_Flp_PilA__db=kegg	0	0	0	0	0.036056410647685465	0	0	0	0	0	0.06245153518035867	0
MAG_27_Hyphomicrobium_contig_284916_8_rank_D_Pilus_formation_protein_N_terminal_region_PF13629.6__db=pfam	0	0	0	0	0	0.007764882469166992	0	0	0	0	0	0.013449170951398106
MAG_27_Hyphomicrobium_contig_284916_9_rank_E	0	0	0	0	0	0.015016787202875359	0	0	0	0	0	0.026009838401830247
MAG_27_Hyphomicrobium_contig_284916_10_rank_E	0	0	0	0	0	0.02762522174113863	0	0	0	0	0	0.04784828762600847
MAG_27_Hyphomicrobium_contig_284916_13_rank_C_ferrous_iron_efflux_pump_FieF__db=kegg	0	0	0	0	0	0.009632478633423338	0	0	0	0	0	0.01668394239591085
MAG_27_Hyphomicrobium_contig_284916_14_rank_D_Bacterial_capsule_synthesis_protein_PGA_cap_PF09587.10__db=pfam	0	0	0	0	0	0.01384526479697728	0	0	0	0	0	0.023980702072609446
MAG_27_Hyphomicrobium_contig_284916_17_rank_C_glutamate__cysteine_ligase_EC6.3.2.2__db=kegg	0	0	0	0	0.008603481933287202	0.0031760016318445714	0	0	0	0	0.014901667830454345	0.005500996191276463
MAG_27_Hyphomicrobium_contig_284916_19_rank_C_L_lactate_dehydrogenase_complex_protein_LldG__db=kegg	0	0	0	0	0	0.045550921182055254	0	0	0	0	0	0.07889650981888509
MAG_27_Hyphomicrobium_contig_284916_20_rank_C_L_lactate_dehydrogenase_complex_protein_LldF__db=kegg	0	0	0	0	0	0.04324454542600182	0	0	0	0	0	0.07490174982805546
MAG_27_Hyphomicrobium_contig_284916_21_rank_C_L_lactate_dehydrogenase_complex_protein_LldE__db=kegg	0	0	0	0	0	0.005567059894602082	0	0	0	0	0	0.009642430586229845
MAG_27_Hyphomicrobium_contig_284916_22_rank_C_cytochrome_c__db=kegg	0	0	0	0	0.010139417630096665	0	0	0	0	0	0.01756198649448704	0
MAG_27_Hyphomicrobium_contig_284916_23_rank_D_Bacterial_regulatory_helix_turn_helix_protein_lysR_family_PF00126.27__db=pfam	0	0	0	0	0.02015239334490365	0	0	0	0	0	0.021294097886867328	0
MAG_27_Hyphomicrobium_contig_284916_24_rank_C_glycolate_oxidase_EC1.1.3.15__db=kegg	0	0	0	0	0.004063734806603894	0.014474446365234607	0	0	0	0	0.00703859515352403	0.0136060765323452
MAG_27_Hyphomicrobium_contig_284916_25_rank_C_glycolate_oxidase_FAD_binding_subunit__db=kegg	0	0	0	0	0.003114071753715192	0.010364480105138487	0	0	0	0	0.0053937304958498284	0.010817555879238426
MAG_27_Hyphomicrobium_contig_284916_26_rank_C_glycolate_oxidase_iron_sulfur_subunit__db=kegg	0	0	0	0	0	0.006435765944089441	0	0	0	0	0	0.011147073600784393
MAG_27_Hyphomicrobium_contig_284916_28_rank_C_histidyl_tRNA_synthetase_EC6.1.1.21__db=kegg	0	0	0	0	0.00398213370606968	0.0029400336391171636	0	0	0	0	0.006897257901445235	0.005092287638912549
MAG_27_Hyphomicrobium_contig_284916_29_rank_C_4_hydroxybenzoate_polyprenyltransferase_EC2.5.1.39__db=kegg	0	0	0	0	0.02898874048568636	0.03557745367414761	0	0	0	0	0.05020997136863767	0.041957422335836755
MAG_27_Hyphomicrobium_contig_284916_31_rank_C_ATP_binding_cassette_subfamily_B_bacterial_MsbA_EC3.6.3.___db=kegg	0	0	0	0	0.014270070065191575	0.012100303737854111	0	0	0	0	0.012479852622598866	0.020958340860978916
MAG_27_Hyphomicrobium_contig_284916_33_rank_C_3_deoxy_D_manno_octulosonic_acid_transferase_EC2.4.99.12_2.4.99.13_2.4.99.14_2.4.99.15_Kdo2_lipid_IVA_3'_secondary_acyltransferase_EC2.3.1.___db=kegg	0	0	0	0	0.003749784626515039	0.002165882769645485	0	0	0	0	0.006494817490564735	0.0037514190002639787
MAG_27_Hyphomicrobium_contig_284916_36_rank_C_exodeoxyribonuclease_VII_large_subunit_EC3.1.11.6__db=kegg	0	0	0	0	0	0.011879405698014989	0	0	0	0	0	0.020575734232685182
MAG_27_Hyphomicrobium_contig_284916_37_rank_C_phosphoribosylamine___glycine_ligase_EC6.3.4.13__db=kegg	0	0	0	0	0	0.0034208802623372603	0	0	0	0	0	0.005925138420977684
MAG_27_Hyphomicrobium_contig_284916_38_rank_C_NTE_family_protein__db=kegg	0	0	0	0	0	0.008846747747917508	0	0	0	0	0	0.015323016581138665
MAG_27_Hyphomicrobium_contig_284916_39_rank_D_Protein_of_unknown_function__DUF4239__PF14023.6__db=pfam	0	0	0	0	0	0.022788120658059883	0	0	0	0	0	0.03947018278876964
MAG_27_Hyphomicrobium_contig_284916_40_rank_C_tRNA_adenine34__deaminase_EC3.5.4.33__db=kegg	0	0	0	0	0	0.037437712689789314	0	0	0	0	0	0.04415127448411581
MAG_27_Hyphomicrobium_contig_284916_41_rank_C_23S_rRNA_pseudouridine2605_synthase_EC5.4.99.22__db=kegg	0	0	0	0	0	0.009859506749362609	0	0	0	0	0	0.017077166627464304
MAG_27_Hyphomicrobium_contig_284916_42_rank_C_16S_rRNA__guanine966_N2__methyltransferase_EC2.1.1.171__db=kegg	0	0	0	0	0	0.007746755303070621	0	0	0	0	0	0.01341777377872195
MAG_27_Hyphomicrobium_contig_284916_44_rank_D_TPR_repeat_PF13414.6_Tetratricopeptide_repeat_PF13371.6_Cytochrome_c_PF00034.21_Tetratricopeptide_repeat_PF13429.6_MalT_like_TPR_region_PF17874.1_Tetratricopeptide_repeat_PF13432.6_Anaphase_promoting_complex_cyclosome_subunit_3_PF12895.7_Cytochrome_C_oxidase_cbb3_type_subunit_III_PF13442.6_Tetratricopeptide_repeat_PF13431.6_Tetratricopeptide_repeat_PF14559.6_Tetratricopeptide_repeat_PF00515.28__db=pfam	0	0	0	0	0.003783364787349502	0	0	0	0	0	0.0065529800352563585	0
MAG_27_Hyphomicrobium_contig_284916_45_rank_E	0.008349401576879883	0	0	0	0.05589445770294016	0	0.01446158774395166	0	0	0	0.09681204060300196	0
MAG_27_Hyphomicrobium_contig_284916_47_rank_E	0	0	0.1759785471732447	0	0	0	0	0	0.3048037847462163	0	0	0
MAG_27_Hyphomicrobium_contig_285934_1_rank_E	0	0	0.032092706782541384	0	0.007647698997368024	0.003773548330619452	0	0	0.055586198699771994	0	0.009330205237418532	0.0065359774334496105
MAG_27_Hyphomicrobium_contig_285934_2_rank_C_hemolysin_III__db=kegg	0	0	0	0	0.0058950102500562014	0.006809938382699291	0	0	0	0	0.010210457264236654	0.011795159275248601
MAG_27_Hyphomicrobium_contig_285934_3_rank_C_outer_membrane_immunogenic_protein__db=kegg	0	0	0	0	0.0044265682714792415	0	0	0	0	0	0.00766704114937439	0
MAG_27_Hyphomicrobium_contig_285934_4_rank_C_CRP_FNR_family_transcriptional_regulator_transcriptional_activator_FtrB__db=kegg	0	0	0	0	0	0.006310934277070464	0	0	0	0	0	0.010930858811114004
MAG_27_Hyphomicrobium_contig_285934_5_rank_C_topoisomerase_IV_subunit_A_EC5.6.2.2__db=kegg	0	0	0.040484426410866144	0	0	0	0	0	0.07012108345890349	0	0	0
MAG_27_Hyphomicrobium_contig_285934_7_rank_E	0	0	0	0	0	0.02384928186958433	0	0	0	0	0	0.04130816792215132
