## Supplemental Table 2 for "Unraveling nitrogen, sulfur and carbon metabolic pathways and microbial community transcriptional responses to substrate deprivation and toxicity stresses in a bioreactor mimicking anoxic brackish coastal sediment conditions" (part 9 of 32)

annotated_gene_ref	TPM_T0_avr	TPM_T1_avr	TPM_T2_avr	TPM_T3_avr	TPM_T4_avr	TPM_T5_avr	TPM_T0_std	TPM_T1_std	TPM_T2_std	TPM_T3_std	TPM_T4_std	TPM_T5_std
MAG_27_Hyphomicrobium_contig_285934_8_rank_E	0	0	0	4.071989447961498	0.1198250415102379	0	0	0	0	2.319230632904621	0.12661355500299493	0
MAG_27_Hyphomicrobium_contig_285934_11_rank_D_Cytochrome_C_oxidase_cbb3_type_subunit_III_PF13442.6__db=pfam	0	0	0	0	0.014266925076422306	0	0	0	0	0	0.02471103910014192	0
MAG_27_Hyphomicrobium_contig_285934_15_rank_C_alcohol_dehydrogenase__cytochrome_c__EC1.1.2.8__db=kegg	0	0	0	0.06219405468197327	0.0031427933211136297	0.004640687011982084	0	0	0	0.12438810936394654	0.005443477709856936	0.00803790568677797
MAG_27_Hyphomicrobium_contig_285934_19_rank_D_Putative_glucoamylase_PF10091.9__db=pfam	0	0	0	0	0	0.019785631787572262	0	0	0	0	0	0.03426971951592499
MAG_27_Hyphomicrobium_contig_285934_21_rank_C_multiple_sugar_transport_system_permease_protein__db=kegg	0	0	0	0	0.004325690115228953	0	0	0	0	0	0.007492315057375018	0
MAG_27_Hyphomicrobium_contig_285934_22_rank_C_multiple_sugar_transport_system_permease_protein__db=kegg	0	0	0	0	0	0.010687129578688668	0	0	0	0	0	0.01851065141736094
MAG_27_Hyphomicrobium_contig_285934_23_rank_D_Carbohydrate_binding_domain__family_11__PF03425.13_F5_8_type_C_domain_PF00754.25_Bacterial_alpha_L_rhamnosidase_6_hairpin_glycosidase_domain_PF17389.2_Amylo_alpha_16_glucosidase_PF06202.14__db=pfam	0	0	0	0	0.004194946140340637	0.003839606612510485	0	0	0	0	0.003713314604255954	0.0037259644939589397
MAG_27_Hyphomicrobium_contig_285934_24_rank_C_periplasmic_glucans_biosynthesis_protein__db=kegg	0	0	0	0	0	0.005588308214810486	0	0	0	0	0	0.009679233756406294
MAG_27_Hyphomicrobium_contig_285934_25_rank_D_LD_transpeptidase_catalytic_domain_PF03734.14__db=pfam	0	0	0	0	0	0.006283848722233251	0	0	0	0	0	0.010883945253984761
MAG_27_Hyphomicrobium_contig_285934_26_rank_C_uncharacterized_protein__db=kegg	0	0	0	0	0.013271489044629145	0	0	0	0	0	0.022986893317391417	0
MAG_27_Hyphomicrobium_contig_285934_28_rank_C_hydrogenase_small_subunit_EC1.12.99.6__db=kegg	0	0	0	0.11575335874483911	0	0.008202446791486542	0	0	0	0.23150671748967822	0	0.014207054589235012
MAG_27_Hyphomicrobium_contig_285934_29_rank_C_hydrogenase_large_subunit_EC1.12.99.6__db=kegg	0	0	0	0.09982169076182944	0	0.004896778435720226	0	0	0	0.19964338152365887	0	0.00848146904407508
MAG_27_Hyphomicrobium_contig_285934_35_rank_C_hydrogenase_1_operon_protein_HyaF__db=kegg	0.008839683239265431	0	0	0	0.004478541356049763	0.005173628099930556	0.01531078049322276	0	0	0	0.007757061172476608	0.008960986728545756
MAG_27_Hyphomicrobium_contig_285934_36_rank_D_Rubredoxin_PF00301.20__db=pfam	0	0	0	0	0	0.018770984003594202	0	0	0	0	0	0.03251229800228782
MAG_27_Hyphomicrobium_contig_285934_37_rank_D_NiFe_hydrogenase_assembly_chaperone_HybE_PF11939.8__db=pfam	0	0	0	0	0.014004720483558932	0.016178306655031467	0	0	0	0	0.024256887423324644	0.028021649106944192
MAG_27_Hyphomicrobium_contig_285934_38_rank_D_Nickel_dependent_hydrogenase_PF00374.19__db=pfam	0	0	0	0	0	0.014789260124043914	0	0	0	0	0	0.025615749941196458
MAG_27_Hyphomicrobium_contig_285934_40_rank_C_hydrogenase_nickel_incorporation_protein_HypB__db=kegg	0	0	0	0	0.0071037059640674015	0.013003950697087398	0	0	0	0	0.006288112938339092	0.01261906842765339
MAG_27_Hyphomicrobium_contig_285934_43_rank_C_hydrogenase_expression_formation_protein_HypE__db=kegg	0	0	0	0	0.013373029278497144	0	0	0	0	0	0.02316276616146322	0
MAG_27_Hyphomicrobium_contig_285934_44_rank_C_putative_two_component_system_protein_hydrogenase_maturation_factor_HypX_HoxX__db=kegg	0	0	0	0	0.02845845864753356	0.00595177541577377	0	0	0	0	0.049291496282626	0.010308777415359549
MAG_27_Hyphomicrobium_contig_292018_1_rank_E	0	0	0	0	0.0036454091647476114	0.010765711413826084	0	0	0	0	0.006314033887720087	0.01864675914837095
MAG_27_Hyphomicrobium_contig_292018_2_rank_C_ATP_binding_cassette_subfamily_B_bacterial__db=kegg	0	0	0	0	0.001952892455719697	0.004511977664962551	0	0	0	0	0.003382508955024469	0.007814974558331123
MAG_27_Hyphomicrobium_contig_292018_4_rank_E	0	0	0	0	0	0.005833214152511344	0	0	0	0	0	0.010103423283579476
MAG_27_Hyphomicrobium_contig_292018_6_rank_C_sulfur_oxidizing_protein_SoxY__db=kegg	0	0	0	0	0.018638635349442403	0	0	0	0	0	0.032283063408983535	0
MAG_27_Hyphomicrobium_contig_297151_1_rank_E	0	0	0	0	0.009421825476477633	0.01548475112691852	0	0	0	0	0.008732717261930768	0.026820375694382306
MAG_27_Hyphomicrobium_contig_297151_2_rank_D_Sulfatase_PF00884.23_Domain_of_unknown_function__DUF4976__PF16347.5__db=pfam	0	0	0	0	0.006006763998872432	0.0042197781507005445	0	0	0	0	0.010404020435122655	0.007308870153682381
MAG_27_Hyphomicrobium_contig_297151_4_rank_E	0.02050516685829604	0	0	0	0	0	0.035515990816246235	0	0	0	0	0
MAG_27_Hyphomicrobium_contig_297151_6_rank_C_membrane_fusion_protein_Cu_I__Ag_I__efflux_system_membrane_fusion_protein_cobalt_zinc_cadmium_efflux_system__db=kegg	0	0	0	0	0.005019513678265676	0.005798561395169694	0	0	0	0	0.00869405272004309	0.010043402947241384
MAG_27_Hyphomicrobium_contig_297151_7_rank_C_Cu_I__Ag_I__efflux_system_membrane_protein_CusA_SilA__db=kegg	0	0	0	0	0.001877938054566951	0.011091945093032936	0	0	0	0	0.003252684123977014	0.019211812455897346
MAG_27_Hyphomicrobium_contig_297151_8_rank_D_CBS_domain_PF00571.28__db=pfam	0	0	0.20996061145497472	0	0.03218749805652071	0	0	0	0.36366244662824426	0	0.055750382002418365	0
MAG_27_Hyphomicrobium_contig_297151_9_rank_D_Cytidylate_kinase_like_family_PF13189.6__db=pfam	0	0	0.09727628969712966	0	0	0.0105713844929989	0	0	0.16848747612721748	0	0	0.01831017504821985
MAG_27_Hyphomicrobium_contig_297151_11_rank_E	0.016901212888956855	0	0	0	0	0	0.02927375943321124	0	0	0	0	0
MAG_27_Hyphomicrobium_contig_297151_12_rank_C_hydrogenase_maturation_protein_HypF__db=kegg	0	0	0	0	0	0.012600004200246132	0	0	0	0	0	0.014014996847104208
MAG_27_Hyphomicrobium_contig_297151_13_rank_C_uptake_hydrogenase_large_subunit_EC1.12.99.6__db=kegg	0	0	0	0	0.004097319391782439	0.01512537967231764	0	0	0	0	0.007096765361404395	0.02619792607622365
MAG_27_Hyphomicrobium_contig_297151_14_rank_C_uptake_hydrogenase_small_subunit_EC1.12.99.6__db=kegg	0	0	0	0	0	0.01687765708680516	0	0	0	0	0	0.029232959587071464
MAG_27_Hyphomicrobium_contig_297151_16_rank_C_two_component_system_NtrC_family_response_regulator_HupR_HoxA__db=kegg	0	0	0	0	0	0.005903777226936886	0	0	0	0	0	0.01022564211362278
MAG_27_Hyphomicrobium_contig_298105_1_rank_C_DNA_ligase__NAD+__EC6.5.1.2__db=kegg	0	0	0	0	0.00278917381944121	0.004118528135809698	0	0	0	0	0.004830990766413118	0.00713349998362433
MAG_27_Hyphomicrobium_contig_298105_3_rank_C_Xaa_Pro_aminopeptidase_EC3.4.11.9__db=kegg	0	0	0	0	0	0.004840121495141644	0	0	0	0	0	0.008383336344391566
MAG_27_Hyphomicrobium_contig_298105_4_rank_C_ribosomal_protein_L11_methyltransferase_EC2.1.1.___db=kegg	0	0	0	0	0.017481754534649424	0	0	0	0	0	0.030279287059460418	0
MAG_27_Hyphomicrobium_contig_298105_5_rank_D_Protein_of_unknown_function__DUF3754__PF12576.8__db=pfam	0	0	0	0	0.01577710212151971	0	0	0	0	0	0.02732674247067486	0
MAG_27_Hyphomicrobium_contig_298105_6_rank_E	0	0	0	0	0	0.0032828178302249946	0	0	0	0	0	0.005686007273942711
MAG_27_Hyphomicrobium_contig_298105_8_rank_C_protein_L_isoaspartate_D_aspartate__O_methyltransferase_EC2.1.1.77__db=kegg	0	0	0	0	0.009565488330279873	0	0	0	0	0	0.016567911787251925	0
MAG_27_Hyphomicrobium_contig_298105_11_rank_C_ATP_dependent_helicase_nuclease_subunit_A_EC3.1._.__3.6.4.12__db=kegg	0	0	0	0	0	0.002887843692860646	0	0	0	0	0	0.005001892000351971
MAG_27_Hyphomicrobium_contig_310608_4_rank_C_acetyl_CoA_carboxylase_biotin_carboxyl_carrier_protein__db=kegg	0	0	0	0	0.00635609803084199	0.018770984003594202	0	0	0	0	0.01100908472730682	0.03251229800228782
MAG_27_Hyphomicrobium_contig_310608_6_rank_C_protein_dithiol_oxidoreductase__disulfide_forming__EC1.8.4.15__db=kegg	0	0.22550156806380992	0	0	0.009251293458117397	0	0	0.19645996771964572	0	0	0.01602371030518891	0
MAG_27_Hyphomicrobium_contig_311387_1_rank_C_transposase__db=kegg	0	0	0	0	0.005586204466542818	0	0	0	0	0	0.009675589957520358	0
MAG_27_Hyphomicrobium_contig_323450_4_rank_C_protein_PhnA__db=kegg	0	0	0	0	0	0.012731623932872587	0	0	0	0	0	0.02205181951459521
MAG_27_Hyphomicrobium_contig_323450_5_rank_C_excinuclease_ABC_subunit_A__db=kegg	0	0.03899596762237629	0	0	0.04061140149701576	0.007840089704312436	0	0.06754299721226664	0	0	0.07034101075941006	0.013579433703766795
MAG_27_Hyphomicrobium_contig_327283_4_rank_D_Putative_amidoligase_enzyme_PF12224.8__db=pfam	0	0	0	0	0	0.008637974939707065	0	0	0	0	0	0.014961411470079346
MAG_27_Hyphomicrobium_contig_327283_7_rank_E	0.007741013536926804	0	0.018699189622557195	0	0.0017590939677475132	0.004064224156225808	0.013407828748035682	0	0.032387946486633755	0	0.0030468401274266212	0.00703944273193185
MAG_27_Hyphomicrobium_contig_327283_10_rank_D_PAS_fold_PF00989.25_Histidine_kinase__DNA_gyrase_B__and_HSP90_like_ATPase_PF02518.26_PAS_fold_PF08448.10_PAS_domain_PF13426.7_PAS_domain_PF13188.7_Domain_of_unknown_function__DUF4118__PF13493.6__db=pfam	0	0	0.03310261946695936	0	0	0.006878861270213932	0	0	0.057335418780392194	0	0	0.005976085918018279
MAG_27_Hyphomicrobium_contig_328297_1_rank_E	0	0	0	0	0	0.012100303737854111	0	0	0	0	0	0.020958340860978916
MAG_27_Hyphomicrobium_contig_328297_2_rank_E	0	0	0	0	0.008621953767089003	0.0298803418832724	0	0	0	0	0.01493366198510803	0.05175427028935611
MAG_27_Hyphomicrobium_contig_328297_3_rank_C_ribonuclease_T2_EC4.6.1.19__db=kegg	0	0	0	0	0.00918425509972524	0	0	0	0	0	0.015907596462397682	0
MAG_27_Hyphomicrobium_contig_328297_4_rank_D_Peptidase_family_M20_M25_M40_PF01546.28__db=pfam	0	0	0	0	0.009930185570628731	0.009345553737959665	0	0	0	0	0.017199585936916305	0.01618697389901138
MAG_27_Hyphomicrobium_contig_328297_5_rank_C_pyruvate_orthophosphate_dikinase_EC2.7.9.1__db=kegg	0.00623500282080188	0	0	0	0.002746321134912423	0.004758841014995712	0.010799341670964125	0	0	0	0.004756767739568539	0.008242554423115219
MAG_27_Hyphomicrobium_contig_328297_7_rank_C_nicotinate_nucleotide_pyrophosphorylase__carboxylating__EC2.4.2.19__db=kegg	0	0	0	0	0	0.020194989686625482	0	0	0	0	0	0.03497874819556481
MAG_27_Hyphomicrobium_contig_328297_9_rank_C_quinolinate_synthase_EC2.5.1.72__db=kegg	0	0	0	0	0.002793102233271409	0	0	0	0	0	0.004837794978760179	0
MAG_27_Hyphomicrobium_contig_328297_11_rank_C_uncharacterized_protein__db=kegg	0	0	0	0	0	0.007039119001347824	0	0	0	0	0	0.012192111750857926
MAG_27_Hyphomicrobium_contig_328297_12_rank_C_DNA_3_methyladenine_glycosylase_I_EC3.2.2.20__db=kegg	0	0	0	0	0	0.006685555946485605	0	0	0	0	0	0.011579722576157303
MAG_27_Hyphomicrobium_contig_328297_14_rank_C_dihydroorotase_EC3.5.2.3__db=kegg	0	0	0	0	0	0.0033050491022129738	0	0	0	0	0	0.005724512966542775
MAG_27_Hyphomicrobium_contig_328297_15_rank_D_LD_transpeptidase_catalytic_domain_PF03734.14__db=pfam	0	0	0	0	0.0031985525574559684	0.014169065344648525	0	0	0	0	0.005540055540193108	0.02454154107269467
MAG_27_Hyphomicrobium_contig_328297_16_rank_E	0	0	0	0	0	0.014146248814302875	0	0	0	0	0	0.024502021682883568
MAG_27_Hyphomicrobium_contig_328297_17_rank_D_LysE_type_translocator_PF01810.18__db=pfam	0.011268605210414943	0	0	0	0	0.019785631787572262	0.019517796754874063	0	0	0	0	0.03426971951592499
MAG_27_Hyphomicrobium_contig_328297_19_rank_D_Protein_of_unknown_function__DUF2385__PF09539.10__db=pfam	0	0	0	0	0	0.01100854700962667	0	0	0	0	0	0.019067362738183824
MAG_27_Hyphomicrobium_contig_328302_5_rank_D_Glycosyl_transferases_group_1_PF00534.20_Glycosyl_transferases_group_1_PF13692.6_Glycosyltransferase_Family_4_PF13439.6_Glycosyl_transferase_4_like_PF13477.6__db=pfam	0	0	0	0	0.014068904233891087	0	0	0	0	0	0.016336222230691654	0
MAG_27_Hyphomicrobium_contig_328302_6_rank_E	0	0	0	0	0	0.0027594210427618233	0	0	0	0	0	0.00477945744553817
MAG_27_Hyphomicrobium_contig_328302_8_rank_E	0.0026013993719010086	0.10797930563983464	0.2502672277606071	0.07709691991027529	0.008707438839916985	0.004983432032450457	0.004505755882910313	0.1870256435342022	0.07010702984326621	0.15419383982055057	0.015081726474534821	0.008631557476270426
MAG_27_Hyphomicrobium_contig_328302_9_rank_D_Transketolase_pyrimidine_binding_domain_PF02779.24_Transketolase_C_terminal_domain_PF02780.20__db=pfam	0	0	0	0.11673431941216823	0	0	0	0	0	0.23346863882433647	0	0
MAG_27_Hyphomicrobium_contig_328302_10_rank_D_Dehydrogenase_E1_component_PF00676.20_Transketolase_thiamine_diphosphate_binding_domain_PF00456.21__db=pfam	0	0	0	0	0.0059732005591045184	0	0	0	0	0	0.01034588685216785	0
MAG_27_Hyphomicrobium_contig_328302_11_rank_D_GDP_mannose_46_dehydratase_PF16363.5_NAD_dependent_epimerase_dehydratase_family_PF01370.21_RmlD_substrate_binding_domain_PF04321.17_3_beta_hydroxysteroid_dehydrogenase_isomerase_family_PF01073.19_Male_sterility_protein_PF07993.12__db=pfam	0	0	0.08091751425256731	0	0	0	0	0	0.14015324590762535	0	0	0
MAG_27_Hyphomicrobium_contig_328302_13_rank_D_Glycosyl_transferase_family_2_PF00535.26_Glycosyltransferase_like_family_2_PF13641.6_Glycosyltransferase_like_family_2_PF10111.9_Ankyrin_repeats__3_copies__PF12796.7__db=pfam	0	0	0	0	0	0.005658499525721151	0	0	0	0	0	0.009800808673153428
MAG_27_Hyphomicrobium_contig_328302_14_rank_C_lipopolysaccharide_transport_system_ATP_binding_protein__db=kegg	0	0	0	0	0.010631405963998869	0	0	0	0	0	0.018414135285536818	0
MAG_27_Hyphomicrobium_contig_328302_15_rank_C_lipopolysaccharide_transport_system_permease_protein__db=kegg	0	0	0.11317579427870385	0	0	0	0	0	0.19602622587767812	0	0	0
MAG_27_Hyphomicrobium_contig_328302_16_rank_D_Glycosyl_transferase_family_2_PF00535.26__db=pfam	0	0	0	0	0.011845652838059653	0.0037160831276150954	0	0	0	0	0.020517272564341785	0.006436444782178805
MAG_27_Hyphomicrobium_contig_328302_17_rank_D_GDP_mannose_46_dehydratase_PF16363.5_NAD_dependent_epimerase_dehydratase_family_PF01370.21_RmlD_substrate_binding_domain_PF04321.17_3_beta_hydroxysteroid_dehydrogenase_isomerase_family_PF01073.19_NAD_P_H_binding_PF13460.6_NmrA_like_family_PF05368.13__db=pfam	0	0	0	0	0.01271219606168398	0.004692746000898551	0	0	0	0	0.02201816945461364	0.008128074500571954
MAG_27_Hyphomicrobium_contig_328302_18_rank_C_dTDP_4_dehydrorhamnose_35_epimerase_EC5.1.3.13__db=kegg	0	0	0	0	0.05273657873667235	0	0	0	0	0	0.09134243378927304	0
MAG_27_Hyphomicrobium_contig_328302_19_rank_C_glucose_1_phosphate_cytidylyltransferase_EC2.7.7.33__db=kegg	0	0	0	0	0	0.012252190395651444	0	0	0	0	0	0.021221416269275723
MAG_27_Hyphomicrobium_contig_328302_20_rank_D_Glycosyltransferase_like_family_2_PF13641.6_Glycosyl_transferase_family_2_PF00535.26_Glycosyltransferase_like_family_2_PF10111.9__db=pfam	0	0	0	0	0.011967146713321804	0	0	0	0	0	0.020727706129104267	0
MAG_27_Hyphomicrobium_contig_328302_24_rank_D_Oxidoreductase_family_C_terminal_alpha_beta_domain_PF02894.17_Oxidoreductase_family_NAD_binding_Rossmann_fold_PF01408.22__db=pfam	0	0	0	0	0	0.009415670432671044	0	0	0	0	0	0.016308419576710285
MAG_27_Hyphomicrobium_contig_328302_26_rank_D_GDP_mannose_46_dehydratase_PF16363.5_NAD_dependent_epimerase_dehydratase_family_PF01370.21_3_beta_hydroxysteroid_dehydrogenase_isomerase_family_PF01073.19_RmlD_substrate_binding_domain_PF04321.17_Polysaccharide_biosynthesis_protein_PF02719.15_Male_sterility_protein_PF07993.12_NAD_P_H_binding_PF13460.6_NmrA_like_family_PF05368.13_short_chain_dehydrogenase_PF00106.25__db=pfam	0	0	0	0	0	0.008793614127809895	0	0	0	0	0	0.015230986451522217
MAG_27_Hyphomicrobium_contig_328302_27_rank_D_GDP_mannose_46_dehydratase_PF16363.5_NAD_dependent_epimerase_dehydratase_family_PF01370.21_3_beta_hydroxysteroid_dehydrogenase_isomerase_family_PF01073.19_RmlD_substrate_binding_domain_PF04321.17_NAD_P_H_binding_PF13460.6_NmrA_like_family_PF05368.13_Male_sterility_protein_PF07993.12__db=pfam	0	0	0	0.1222602043547561	0	0	0	0	0	0.2445204087095122	0	0
MAG_27_Hyphomicrobium_contig_328302_29_rank_C_D_glycero_D_manno_heptose_17_bisphosphate_phosphatase_EC3.1.3.82_3.1.3.83__db=kegg	0	0	0	0	0	0.014496403487924234	0	0	0	0	0	0.02510850736810346
MAG_27_Hyphomicrobium_contig_328302_32_rank_E	0	0	0	0.19131457903660906	0	0.027113643560747174	0	0	0	0.3826291580732181	0	0.04696220822552683
MAG_27_Hyphomicrobium_contig_328302_35_rank_D_Cephalosporin_hydroxylase_PF04989.12_Methyltransferase_domain_PF13578.6__db=pfam	0	0	0	0	0	0.005741712754040579	0	0	0	0	0	0.009944938212464506
MAG_27_Hyphomicrobium_contig_328302_36_rank_D_DegT_DnrJ_EryC1_StrS_aminotransferase_family_PF01041.17__db=pfam	0	0	0	0	0.014910545756561656	0	0	0	0	0	0.025825822818945313	0
MAG_27_Hyphomicrobium_contig_328302_37_rank_C_GDPmannose_46_dehydratase_EC4.2.1.47__db=kegg	0	0	0	0	0	0.015684574436846333	0	0	0	0	0	0.013626145482540278
MAG_27_Hyphomicrobium_contig_328302_38_rank_D_C_methyltransferase_C_terminal_domain_PF08484.11_Putative_zinc_binding_domain_PF08421.11__db=pfam	0	0.0772917076188429	0	0	0.002982181655910784	0	0	0.1338731645995944	0	0	0.005165290145437365	0
MAG_27_Hyphomicrobium_contig_328302_39_rank_C_GDP_L_fucose_synthase_EC1.1.1.271__db=kegg	0	0	0	0	0	0.004604203623523106	0	0	0	0	0	0.007974714604334746
MAG_27_Hyphomicrobium_contig_328302_40_rank_C_mannose_1_phosphate_guanylyltransferase_EC2.7.7.13_mannose_1_phosphate_guanylyltransferase___mannose_6_phosphate_isomerase_EC2.7.7.13_5.3.1.8__db=kegg	0	0	0	0	0	0.0030502849005840573	0	0	0	0	0	0.005283248425371769
MAG_27_Hyphomicrobium_contig_328302_42_rank_C_chromosome_partitioning_protein__db=kegg	0	0	0	0	0	0.00914766975819673	0	0	0	0	0	0.015844228792058043
MAG_27_Hyphomicrobium_contig_328302_43_rank_C_LemA_protein__db=kegg	0	0	0	0.18687832621107206	0	0	0	0	0	0.3737566524221441	0	0
MAG_27_Hyphomicrobium_contig_328302_44_rank_C_uncharacterized_protein__db=kegg	0	0	0	0	0.00865983661843974	0	0	0	0	0	0.014999277008383086	0
MAG_27_Hyphomicrobium_contig_329701_1_rank_D_17_kDa_outer_membrane_surface_antigen_PF16998.5__db=pfam	0	0	0	0	0	0.015251424502920287	0	0	0	0	0	0.026416242126858846
MAG_27_Hyphomicrobium_contig_329701_2_rank_E	0	0	0	0.16046605127842473	0	0.027550960392372134	0	0	0	0.32093210255684945	0	0.047719663196906306
MAG_27_Hyphomicrobium_contig_329701_4_rank_C_cytochrome_c_type_biogenesis_protein_CcmF__db=kegg	0	0	0	0	0.012547361228861855	0.024886191439796177	0	0	0	0	0.011035005086146509	0.021620150832297236
MAG_27_Hyphomicrobium_contig_329701_5_rank_C_cytochrome_c_type_biogenesis_protein_CcmH__db=kegg	0	0	0	0	0.008230046777675866	0	0	0	0	0	0.01425485916760312	0
MAG_27_Hyphomicrobium_contig_329701_6_rank_C_protease_YdgD_EC3.4.21.___db=kegg	0.007532601575392847	0	0	0	0.002595684012595158	0	0.013046848641753778	0	0	0	0.004495856590209067	0
MAG_27_Hyphomicrobium_contig_329701_7_rank_C_serine_protease_Do_EC3.4.21.107__db=kegg	0	0	0	0	0.044122717434751296	0	0	0	0	0	0.05751731582593528	0
MAG_27_Hyphomicrobium_contig_329701_8_rank_C_two_component_system_OmpR_family_response_regulator__db=kegg	0	0	0	0	0	0.012899883280003062	0	0	0	0	0	0.02234325325267356
MAG_27_Hyphomicrobium_contig_329701_10_rank_C_glutamine_synthetase_adenylyltransferase___glutamine_synthetase_adenylyl_L_tyrosine_phosphorylase_EC2.7.7.42_2.7.7.89__db=kegg	0.0028340448441848388	0	0	0	0.002576071552361958	0.011642215531580825	0.004908709661056763	0	0	0	0.00446188681262374	0.013729969504206747
MAG_27_Hyphomicrobium_contig_329701_12_rank_E	0	0	0	0	0.014082524486245371	0.008134093068224154	0	0	0	0	0.024391647909009787	0.014088662467658053
MAG_27_Hyphomicrobium_contig_329701_14_rank_D_His_Kinase_A__phospho_acceptor__domain_PF00512.25__db=pfam	0	0.12634221437695473	0	0	0.022825440084452257	0.01689388560323478	0	0.21883113444164468	0	0	0.02784707409321839	0.029261068202059027
MAG_27_Hyphomicrobium_contig_330294_1_rank_C_putative_membrane_protein__db=kegg	0	0	0	0	0.026294012496876074	0.004124328879662951	0	0	0	0	0.04554256557944036	0.007143547166699856
MAG_27_Hyphomicrobium_contig_330294_2_rank_C_uncharacterized_protein__db=kegg	0	0	0	0	0.005019513678265676	0.005798561395169694	0	0	0	0	0.00869405272004309	0.010043402947241384
MAG_27_Hyphomicrobium_contig_330294_4_rank_D_AAA_domain__dynein_related_subfamily__PF07728.14_ATPase_family_associated_with_various_cellular_activities__AAA__PF00004.29_AAA_domain__Cdc48_subfamily__PF07724.14_TIP49_P_loop_domain_PF06068.13_GvpD_gas_vesicle_protein_PF07088.11__db=pfam	0	0	0	0	0	0.00519197429886648	0	0	0	0	0	0.008992763277228543
MAG_27_Hyphomicrobium_contig_330294_5_rank_C_DnaK_suppressor_protein__db=kegg	0	0	0	0	0	0.00697207977276356	0	0	0	0	0	0.012075996400849758
MAG_27_Hyphomicrobium_contig_330294_6_rank_C_potassium_dependent_mechanosensitive_channel__db=kegg	0	0	0	0	0	0.0051675414786365205	0	0	0	0	0	0.008950444391218056
MAG_27_Hyphomicrobium_contig_330294_7_rank_C_two_component_system_cell_cycle_sensor_histidine_kinase_and_response_regulator_CckA_EC2.7.13.3__db=kegg	0	0	0	0	0.0029475051250281007	0	0	0	0	0	0.005105228632118327	0
MAG_27_Hyphomicrobium_contig_330294_9_rank_E	0	0	0	0	0	0.019852701725835222	0	0	0	0	0	0.03438588805665694
MAG_27_Hyphomicrobium_contig_330294_10_rank_C_periplasmic_protein_TonB__db=kegg	0	0	0	0	0.020399661974902467	0	0	0	0	0	0.02155537516155282	0
MAG_27_Hyphomicrobium_contig_330294_12_rank_C_recombination_protein_RecA__db=kegg	0	0	0	0	0.018902996392965013	0.026900150304363338	0	0	0	0	0.018397517910481116	0.0465924270583967
MAG_27_Hyphomicrobium_contig_330294_13_rank_C_alanyl_tRNA_synthetase_EC6.1.1.7__db=kegg	0	0	0	0	0.0102462946612415	0.006428701437015796	0	0	0	0	0.017747102942592016	0.011134837515602411
MAG_27_Hyphomicrobium_contig_330294_14_rank_C_monovalent_cationH+_antiporter_2_CPA2_family__db=kegg	0	0	0	0	0.005444773516557427	0.0049049807446577805	0	0	0	0	0.005046545151367027	0.008495675859894301
MAG_27_Hyphomicrobium_contig_333693_2_rank_C_biotin_synthase_EC2.8.1.6__db=kegg	0	0	0	0	0.005731510363071388	0	0	0	0	0	0.009927267152947186	0
MAG_27_Hyphomicrobium_contig_333693_3_rank_D_Aminotransferase_class_I_and_II_PF00155.21__db=pfam	0	0	0	0	0.015305249198171826	0	0	0	0	0	0.01509309234691069	0
MAG_27_Hyphomicrobium_contig_333693_4_rank_C_dethiobiotin_synthetase_EC6.3.3.3__db=kegg	0	0	0	0	0.02920339179175307	0	0	0	0	0	0.05058175833665623	0
MAG_27_Hyphomicrobium_contig_333693_5_rank_C_adenosylmethionine___8_amino_7_oxononanoate_aminotransferase_EC2.6.1.62__db=kegg	0	0	0	0	0.002975181229488458	0.003436940733052459	0	0	0	0	0.005153165051199249	0.005952955972249881
MAG_27_Hyphomicrobium_contig_333693_7_rank_D_OpgC_protein_PF10129.9__db=pfam	0	0	0.06304795053987877	0	0	0	0	0	0.10920225364815966	0	0	0
MAG_27_Hyphomicrobium_contig_333693_10_rank_C_cholesterol_oxidase_EC1.1.3.6__db=kegg	0	0	0	0	0	0.007774177445736358	0	0	0	0	0	0.013465270323071411
MAG_27_Hyphomicrobium_contig_333693_11_rank_C_formate_dehydrogenase_EC1.17.1.9__db=kegg	0	0.07198620375988976	0.20471084917992133	0	0	0.003642131224577979	0	0.12468376235613482	0.02090992121398753	0	0	0.0063083563288021125
MAG_27_Hyphomicrobium_contig_333693_13_rank_E	0.01936597310192973	0	0	0	0	0	0.03354284935055454	0	0	0	0	0
MAG_27_Hyphomicrobium_contig_333693_14_rank_E	0	0	0	0	0.039141530574563425	0.01591452991609073	0	0	0	0	0.038094860455941876	0.02756477439324401
MAG_27_Hyphomicrobium_contig_333693_15_rank_C_YggT_family_protein__db=kegg	0	0	0	0	0	0.014354281885101447	0	0	0	0	0	0.02486234553116127
MAG_27_Hyphomicrobium_contig_333693_18_rank_C_magnesium_chelatase_family_protein__db=kegg	0	0	0	0	0.009940605519702614	0.03732113290126376	0	0	0	0	0.01721763381812455	0.06464209838101928
MAG_27_Hyphomicrobium_contig_333693_21_rank_E	0	0	0.5436480118030595	0	0	0	0	0	0.9416259778767039	0	0	0
MAG_27_Hyphomicrobium_contig_333693_22_rank_C_PPM_family_protein_phosphatase_EC3.1.3.16__db=kegg	0	0	0	0	0	0.005483658248241002	0	0	0	0	0	0.009497974697297563
MAG_27_Hyphomicrobium_contig_333693_23_rank_D_Inner_membrane_component_of_T3SS_cytoplasmic_domain_PF16697.5__db=pfam	0.008777650374428481	0	0	0	0	0.025686609689128902	0.01520333641958611	0	0	0	0	0.04449051305576226
MAG_27_Hyphomicrobium_contig_333693_25_rank_D_Protein_kinase_domain_PF00069.25_Protein_tyrosine_kinase_PF07714.17_Anaphase_promoting_complex_subunit_4_WD40_domain_PF12894.7_Eukaryotic_translation_initiation_factor_eIF2A_PF08662.11_WD_domain_G_beta_repeat_PF00400.32_Lipopolysaccharide_kinase__Kdo_WaaP__family_PF06293.14_WD40_like_domain_PF17005.5_WD40_region_of_Ge1_enhancer_of_mRNA_decapping_protein_PF16529.5__db=pfam	0.010671046403104137	0	0	0	0	0.0074700854708181	0.018482794540101485	0	0	0	0	0.012938567572339027
MAG_27_Hyphomicrobium_contig_333693_26_rank_C_cytochrome_bd_ubiquinol_oxidase_subunit_I_EC7.1.1.7__db=kegg	0	0	0	0	0.0021323683716373124	0.03121030226929	0	0	0	0	0.0036933703601287385	0.04679445630475922
MAG_27_Hyphomicrobium_contig_333693_27_rank_C_cytochrome_bd_ubiquinol_oxidase_subunit_II_EC7.1.1.7__db=kegg	0.008250592090762962	0	0	0	0.010433152959572534	0.00433176553929097	0.014290444693727382	0	0	0	0.011337835531199466	0.007502838000527957
MAG_27_Hyphomicrobium_contig_333693_28_rank_D_Staphylococcal_nuclease_homologue_PF00565.17__db=pfam	0	0	0	0	0.013627643040611074	0.009000840690248039	0	0	0	0	0.014399697341529134	0.015589913386342927
MAG_27_Hyphomicrobium_contig_333693_29_rank_D_Trypsin_like_peptidase_domain_PF13365.6_PDZ_domain_PF13180.6_PDZ_domain_PF17820.1__db=pfam	0.016404118392222833	0	0	0	0.002916327331798089	0.017225138262121735	0.028412766508705032	0	0	0	0.005051227110176069	0.029834814637393518
MAG_27_Hyphomicrobium_contig_333693_30_rank_E	0	0	0	0	0.017692306412565598	0	0	0	0	0	0.017447060878080244	0
MAG_27_Hyphomicrobium_contig_333693_31_rank_D_Protein_of_unknown_function__DUF2541__PF10807.8__db=pfam	0	0	0	0.193182430665288	0.020508530805211703	0.014214919925051916	0	0	0	0.386364861330576	0.03552181734321813	0.024620963535713098
MAG_27_Hyphomicrobium_contig_333693_33_rank_E	0	0	0	0	0	0.013158224479770664	0	0	0	0	0	0.022790713336359347
MAG_27_Hyphomicrobium_contig_333693_34_rank_C_phosphoenolpyruvate_carboxylase_EC4.1.1.31__db=kegg	0	0	0	0	0	0.0030759175468074527	0	0	0	0	0	0.0053276454709631285
MAG_27_Hyphomicrobium_contig_333979_1_rank_E	0.06057797477473826	0.304615304331323	0.5826129381497206	0.5003047104160271	0	0	0.10492413012947248	0.5276091838649073	0.5120849383355195	1.0006094208320542	0	0
MAG_27_Hyphomicrobium_contig_333979_2_rank_C_repressor_LexA_EC3.4.21.88__db=kegg	0	0	0	0	0	0.012460738317279554	0	0	0	0	0	0.021582631865348503
MAG_27_Hyphomicrobium_contig_333979_3_rank_C_competence_protein_ComEC__db=kegg	0	0	0	0	0.007483405983481888	0.005525044348227727	0	0	0	0	0.012961639377055573	0.009569657525201695
MAG_27_Hyphomicrobium_contig_336853_1_rank_C_large_subunit_ribosomal_protein_L14__db=kegg	0	0	0	0.48531195996401627	0	0	0	0	0	0.9706239199280325	0	0
MAG_27_Hyphomicrobium_contig_336853_3_rank_C_large_subunit_ribosomal_protein_L5__db=kegg	0	0	0.13294449196930716	0	0.005534616610314774	0	0	0	0.23026661467727258	0	0.009586237169479827	0
MAG_27_Hyphomicrobium_contig_336853_5_rank_C_small_subunit_ribosomal_protein_S8__db=kegg	0	0	0	0	0	0.020083605784913118	0	0	0	0	0	0.03478582561865374
MAG_27_Hyphomicrobium_contig_336853_6_rank_C_large_subunit_ribosomal_protein_L6__db=kegg	0	0	0	0.32979763025179004	0	0	0	0	0	0.6595952605035801	0	0
MAG_27_Hyphomicrobium_contig_336853_7_rank_C_large_subunit_ribosomal_protein_L18__db=kegg	0	0	0	0	0	0.01190355083154754	0	0	0	0	0	0.020617554830719097
MAG_27_Hyphomicrobium_contig_336853_8_rank_C_small_subunit_ribosomal_protein_S5__db=kegg	0	0	0	0	0	0.007625712251460143	0	0	0	0	0	0.013208121063429423
MAG_27_Hyphomicrobium_contig_336853_10_rank_C_large_subunit_ribosomal_protein_L15__db=kegg	0	0	0	0	0	0.03148681187699672	0	0	0	0	0	0.05453675793932149
MAG_27_Hyphomicrobium_contig_336853_11_rank_C_preprotein_translocase_subunit_SecY__db=kegg	0.0061696905457475255	0	0	0	0	0.022674684216731047	0.01068621749221207	0	0	0	0	0.039273705108958286
MAG_27_Hyphomicrobium_contig_336853_12_rank_C_adenylate_kinase_EC2.7.4.3__db=kegg	0	0	0	0	0	0.013310334111639524	0	0	0	0	0	0.023054174947076813
MAG_27_Hyphomicrobium_contig_336853_13_rank_C_small_subunit_ribosomal_protein_S13__db=kegg	0	0	0	0	0.031985525574559685	0	0	0	0	0	0.05540055540193108	0
MAG_27_Hyphomicrobium_contig_336853_14_rank_C_small_subunit_ribosomal_protein_S11__db=kegg	0	0	0	0	0	0.010765711413826084	0	0	0	0	0	0.01864675914837095
MAG_27_Hyphomicrobium_contig_336853_15_rank_C_DNA_directed_RNA_polymerase_subunit_alpha_EC2.7.7.6__db=kegg	0.019805363221786915	0	0.07878810598276291	0.11474984942785126	0.005798545571996199	0.016372494368286958	0.006763407820914123	0	0.13646500259426678	0.2294996988557025	0.010043375540700955	0.014223783442300814
MAG_27_Hyphomicrobium_contig_336853_16_rank_C_large_subunit_ribosomal_protein_L17__db=kegg	0	0	0	0	0	0.020477437094830034	0	0	0	0	0	0.035467961457041244
MAG_27_Hyphomicrobium_contig_336853_17_rank_D_3_beta_hydroxysteroid_dehydrogenase_isomerase_family_PF01073.19_NAD_dependent_epimerase_dehydratase_family_PF01370.21_GDP_mannose_46_dehydratase_PF16363.5_NAD_P_H_binding_PF13460.6_NmrA_like_family_PF05368.13_Male_sterility_protein_PF07993.12_RmlD_substrate_binding_domain_PF04321.17_short_chain_dehydrogenase_PF00106.25_Polysaccharide_biosynthesis_protein_PF02719.15__db=pfam	0	0	0	0	0.0057816401913198265	0.017074481076155657	0	0	0	0	0.010014094562448185	0.029573868736774915
MAG_27_Hyphomicrobium_contig_336853_18_rank_D_Trypsin_like_peptidase_domain_PF13365.6_PDZ_domain_PF13180.6_PDZ_domain_PF17820.1__db=pfam	0	0	0	0	0	0.003063047598912861	0	0	0	0	0	0.005305354067318931
MAG_27_Hyphomicrobium_contig_336853_19_rank_C_putative_ATPase__db=kegg	0	0	0	0	0	0.013280151948121066	0	0	0	0	0	0.023001897906380495
MAG_27_Hyphomicrobium_contig_336853_20_rank_D_Type_VI_secretion_system__T6SS__amidase_effector_protein_4_PF14113.6__db=pfam	0.007661264084279894	0	0.16727631132401835	0	0.01089616805287198	0	0.013269698644175426	0	0.28973107011590893	0	0.018872716675383115	0
MAG_27_Hyphomicrobium_contig_336853_21_rank_E	0	0	0	0	0.044080071254193956	0	0	0	0	0	0.04790235511931774	0
MAG_27_Hyphomicrobium_contig_336853_22_rank_C_23S_rRNA_pseudouridine955_2504_2580_synthase_EC5.4.99.24__db=kegg	0	0	0	0	0.0029598546054070154	0	0	0	0	0	0.005126618559581682	0
MAG_27_Hyphomicrobium_contig_336853_24_rank_C_ATP_synthase_mitochondrial_F1_complex_assembly_factor_2__db=kegg	0	0	0	0	0.004912508541713501	0.03972464056574586	0	0	0	0	0.008508714386863877	0.0688050957722835
MAG_27_Hyphomicrobium_contig_336853_25_rank_E	0	0	0	0	0	0.013072649573931673	0	0	0	0	0	0.022642493251593294
MAG_27_Hyphomicrobium_contig_336853_27_rank_C_propionyl_CoA_carboxylase_beta_chain_EC6.4.1.3_2.1.3.15__db=kegg	0	0	0	0	0	0.008595714788338633	0	0	0	0	0	0.014888214740773672
MAG_27_Hyphomicrobium_contig_336853_29_rank_E	0	0	0	0	0	0.05422728712149435	0	0	0	0	0	0.09392441645105366
MAG_27_Hyphomicrobium_contig_336853_30_rank_D_YARHG_domain_PF13308.6__db=pfam	0	0	0	0	0.022432339889594394	0	0	0	0	0	0.03885395242143151	0
MAG_27_Hyphomicrobium_contig_336853_31_rank_E	0.012961503611712014	0	0.2742728708195616	0	0	0	0.022449982797972712	0	0.47505454739725606	0	0	0
MAG_27_Hyphomicrobium_contig_336853_32_rank_E	0	0	0	0	0.016348689275840406	0	0	0	0	0	0.014293067872225557	0
MAG_27_Hyphomicrobium_contig_336853_33_rank_C_propionyl_CoA_carboxylase_alpha_chain_EC6.4.1.3__db=kegg	0	0	0	0	0.020960421638602556	0	0	0	0	0	0.03630451522612573	0
MAG_27_Hyphomicrobium_contig_336853_36_rank_C_LysR_family_transcriptional_regulator_flagellar_master_operon_regulator__db=kegg	0	0	0	0.13867296291280964	0	0	0	0	0	0.2773459258256193	0	0
MAG_27_Hyphomicrobium_contig_336853_37_rank_E	0.15090517555331412	1.2938636981421772	0.7029269281592586	1.038145583923026	0.354168404832708	0	0.06604748136299114	0.8422090890530393	1.2175051535801542	2.076291167846052	0.3327027582820749	0
MAG_27_Hyphomicrobium_contig_336853_38_rank_C_lipoyl_octanoyl__transferase_EC2.3.1.181__db=kegg	0	0	0	0	0	0.012001120920330718	0	0	0	0	0	0.02078655118179057
MAG_27_Hyphomicrobium_contig_336853_39_rank_D_Sodiumsolute_symporter_family_PF00474.17__db=pfam	0	0	0	0	0.0021369639931279097	0.003155467138535232	0	0	0	0	0.003701330210042809	0.005465429405557002
MAG_27_Hyphomicrobium_contig_336853_40_rank_D_Protein_of_unknown_function__DUF1622__PF07784.11__db=pfam	0	0	0	0	0.007869454704851985	0	0	0	0	0	0.013630295376665583	0
MAG_27_Hyphomicrobium_contig_336853_43_rank_C_soluble_lytic_murein_transglycosylase_EC4.2.2.___db=kegg	0	0	0	0	0.012363409849524512	0.003878507953060523	0	0	0	0	0.02141405401417394	0.006717772832260793
MAG_27_Hyphomicrobium_contig_336853_44_rank_C_4_hydroxy_tetrahydrodipicolinate_synthase_EC4.3.3.7__db=kegg	0	0	0	0.1391378756629884	0	0.014789260124043914	0	0	0	0.2782757513259768	0	0.025615749941196458
MAG_27_Hyphomicrobium_contig_336853_46_rank_D_AhpC_TSA_family_PF00578.21__db=pfam	0	0	0	0	0	0.006884328787096507	0	0	0	0	0	0.011924007235260175
MAG_27_Hyphomicrobium_contig_336853_47_rank_E	0	0	0	0	0	0.007104041407961291	0	0	0	0	0	0.012304560657662098
MAG_27_Hyphomicrobium_contig_336853_48_rank_D_Protein_of_unknown_function__DUF3775__PF12616.8__db=pfam	0	0	0	0	0.06863510614993387	0	0	0	0	0	0.11887949103456859	0
MAG_27_Hyphomicrobium_contig_336853_51_rank_C_DNA_directed_RNA_polymerase_subunit_omega_EC2.7.7.6__db=kegg	0	0	0	0	0.020374341633109933	0.010028333919728407	0	0	0	0	0.03528939487931226	0.01736958386423595
MAG_27_Hyphomicrobium_contig_336853_52_rank_C_GTP_diphosphokinase___guanosine_3'5'_bis_diphosphate__3'_diphosphatase_EC2.7.6.5_3.1.7.2__db=kegg	0	0.04409258488323253	0	0	0.0062646808297926225	0.003585395395158987	0	0.07637059725480218	0	0	0.010850745490403577	0.006210086989638858
MAG_27_Hyphomicrobium_contig_336853_56_rank_C_signal_peptidase_I_EC3.4.21.89__db=kegg	0	0	0	0	0.007838350140801188	0	0	0	0	0	0.01357642069138232	0
MAG_27_Hyphomicrobium_contig_336853_59_rank_E	0	0	0	0	0	0.015411965813477342	0	0	0	0	0	0.026694307833457363
MAG_27_Hyphomicrobium_contig_336853_61_rank_C_threonyl_tRNA_synthetase_EC6.1.1.3__db=kegg	0	0	0	0	0.014036653287806025	0.017613675215402674	0	0	0	0	0.02431219666270876	0.030507780381094123
MAG_27_Hyphomicrobium_contig_336853_62_rank_E	0.010483835062698801	0	0	0	0	0	0.01815853498676637	0	0	0	0	0
MAG_27_Hyphomicrobium_contig_336853_66_rank_D_Protein_of_unknown_function__DUF1810__PF08837.11__db=pfam	0	0	0	0	0	0.010310822199157377	0	0	0	0	0	0.017858867916749642
MAG_27_Hyphomicrobium_contig_336853_67_rank_D_Isoprenylcysteine_carboxyl_methyltransferase__ICMT__family_PF04140.14_Phospholipid_methyltransferase_PF04191.13__db=pfam	0	0	0	0	0	0.012513989335729466	0	0	0	0	0	0.021674865334858538
MAG_27_Hyphomicrobium_contig_336853_68_rank_C_LD_transpeptidase_YcbB_LD_transpeptidase_YcbB__db=kegg	0	0	0	0	0	0.007891710537545405	0	0	0	0	0	0.007658136946553012
MAG_27_Hyphomicrobium_contig_336853_70_rank_C_7_cyano_7_deazaguanine_reductase_EC1.7.1.13__db=kegg	0	0	0	0	0	0.009569521256734298	0	0	0	0	0	0.01657489702077418
MAG_27_Hyphomicrobium_contig_336853_73_rank_D_Aldo_keto_reductase_family_PF00248.21__db=pfam	0	0	0	0	0.007201290930466383	0	0	0	0	0	0.012473001771652729	0
MAG_27_Hyphomicrobium_contig_336853_74_rank_C_starvation_inducible_DNA_binding_protein__db=kegg	0.008174584664204737	0.16442303358793003	0	0	0	0	0.014158795969175972	0.2847890481088989	0	0	0	0
MAG_27_Hyphomicrobium_contig_336853_76_rank_C_7_cyano_7_deazaguanine_synthase_EC6.3.4.20__db=kegg	0	0	0	0	0.019776217026252135	0	0	0	0	0	0.03425341267097739	0
MAG_27_Hyphomicrobium_contig_336853_77_rank_D_Glutathione_dependent_formaldehyde_activating_enzyme_PF04828.14__db=pfam	0.023978781681667227	0.2411537825956307	0	0	0	0.022259329744945378	0.041532468176249525	0.4176906038930516	0	0	0	0.038554290060674574
MAG_27_Hyphomicrobium_contig_336853_79_rank_D_Septum_formation_initiator_PF04977.15__db=pfam	0.028108206255192333	0	0	0	0	0	0.048684841343618446	0	0	0	0	0
MAG_27_Hyphomicrobium_contig_336853_80_rank_C_pyruvate_dehydrogenase_E1_component_alpha_subunit_EC1.2.4.1__db=kegg	0	0	0	0	0.005649864916303991	0.008342659557152977	0	0	0	0	0.009785853090939396	0.014449910223239026
MAG_27_Hyphomicrobium_contig_336853_81_rank_C_pyruvate_dehydrogenase_E1_component_beta_subunit_EC1.2.4.1__db=kegg	0	0	0	0	0	0.0063382543388759635	0	0	0	0	0	0.010978178546227053
MAG_27_Hyphomicrobium_contig_336853_84_rank_E	0	0	0.2490394046325212	0	0	0	0	0	0.43134890191023073	0	0	0
MAG_27_Hyphomicrobium_contig_336853_85_rank_C_dihydrolipoamide_dehydrogenase_EC1.8.1.4__db=kegg	0	0	0	0	0.0025918756723150986	0.01497072343844936	0	0	0	0	0.004489260351351493	0.025930053621456537
MAG_27_Hyphomicrobium_contig_336853_88_rank_C_lipoyl_synthase_EC2.8.1.8__db=kegg	0	0	0	0	0	0.019785631787572262	0	0	0	0	0	0.03426971951592499
MAG_27_Hyphomicrobium_contig_336853_90_rank_C_coenzyme_Q_binding_protein_COQ10__db=kegg	0	0	0	0	0	0.01865142359592799	0	0	0	0	0	0.03230521330163629
MAG_27_Hyphomicrobium_contig_336853_93_rank_D_Winged_helix_DNA_binding_domain_PF13463.6_MarR_family_PF12802.7_MarR_family_PF01047.22__db=pfam	0	0	0	0	0	0.042811016148548174	0	0	0	0	0	0.0741508550929371
MAG_27_Hyphomicrobium_contig_336853_95_rank_C_tRNA_dihydrouridine_synthase_B_EC1._._.___db=kegg	0	0	0	0	0	0.008715099715954449	0	0	0	0	0	0.015094995501062197
MAG_27_Hyphomicrobium_contig_336853_96_rank_C_two_component_system_NtrC_family_nitrogen_regulation_sensor_histidine_kinase_GlnL_EC2.7.13.3__db=kegg	0	0	0	0	0.02640473341171007	0	0	0	0	0	0.04573433982939334	0
MAG_27_Hyphomicrobium_contig_336853_97_rank_C_two_component_system_NtrC_family_nitrogen_regulation_response_regulator_GlnG__db=kegg	0	0	0	0	0	0.02121937322145431	0	0	0	0	0	0.036753032524325345
MAG_27_Hyphomicrobium_contig_336853_98_rank_C_two_component_system_NtrC_family_nitrogen_regulation_sensor_histidine_kinase_NtrY_EC2.7.13.3__db=kegg	0	0	0	0	0.01216997970846285	0.0038178272549683114	0	0	0	0	0.02107902318213993	0.0066126707801263335
MAG_27_Hyphomicrobium_contig_336853_99_rank_C_two_component_system_NtrC_family_nitrogen_regulation_response_regulator_NtrX__db=kegg	0	0	0	0	0.010879203465768955	0	0	0	0	0	0.018843333148591247	0
MAG_27_Hyphomicrobium_contig_336853_100_rank_C_D_alanine_transaminase_EC2.6.1.21__db=kegg	0.017372433032723036	0	0	0	0.03241102234857988	0.01016761633528019	0.030089936663764177	0	0	0	0.056137537432990714	0.017610828084572563
MAG_27_Hyphomicrobium_contig_336853_101_rank_C_host_factor_I_protein__db=kegg	0	0	0.3286040517817673	0	0	0.03571065249464263	0	0	0.5691589132590152	0	0	0.06185266449215731
MAG_27_Hyphomicrobium_contig_336853_102_rank_C_GTPase__db=kegg	0	0	0	0	0.005279623549994914	0	0	0	0	0	0.009144576233428353	0
MAG_27_Hyphomicrobium_contig_336853_103_rank_E	0	0	0	0	0	0.01047682828107583	0	0	0	0	0	0.018146398884997843
MAG_27_Hyphomicrobium_contig_336853_106_rank_E	0	0	0	0	0	0.01243428239728533	0	0	0	0	0	0.02153680886775753
MAG_27_Hyphomicrobium_contig_336853_107_rank_C_cytochrome_c_peroxidase_EC1.11.1.5__db=kegg	0	0	0	0	0	0.007978946878911975	0	0	0	0	0	0.01381994138516866
MAG_27_Hyphomicrobium_contig_336853_112_rank_C_ATP_dependent_RNA_helicase_RhlE_EC3.6.4.13__db=kegg	0	0	0	0	0.010080317965865017	0.003162282402333364	0	0	0	0	0.017459622873327564	0.005477233788722352
MAG_27_Hyphomicrobium_contig_336853_113_rank_C_aerobic_C4_dicarboxylate_transport_protein__db=kegg	0	0	0	0	0	0.0032901949489446015	0	0	0	0	0	0.005698784818378538
MAG_27_Hyphomicrobium_contig_336853_115_rank_E	0	0	0	0	0	0.01394415954552712	0	0	0	0	0	0.024151992801699516
MAG_27_Hyphomicrobium_contig_336853_116_rank_E	0	0	0	0	0.012753071290178138	0.004707835216335522	0	0	0	0	0.022088967427136508	0.008154209788355142
MAG_27_Hyphomicrobium_contig_336853_117_rank_D_Lyase_PF00206.20_Adenylosuccinate_lyase_C_terminus_PF10397.9__db=pfam	0	0	0	0	0	0.0030126270623052416	0	0	0	0	0	0.005218023136169648
MAG_27_Hyphomicrobium_contig_336853_119_rank_E	0	0	0	0	0.10371527151545563	0	0	0	0	0	0.17964011978557032	0
MAG_27_Hyphomicrobium_contig_336853_120_rank_C_nitric_oxide_reductase_NorE_protein__db=kegg	0	0	0	0	0	0.01517240157803469	0	0	0	0	0	0.02627937040599429
MAG_27_Hyphomicrobium_contig_336853_121_rank_C_nitric_oxide_reductase_NorD_protein__db=kegg	0	0	0	0	0.003899776011575641	0.015372005124300281	0	0	0	0	0.0067546101901873245	0.017098296153467134
MAG_27_Hyphomicrobium_contig_336853_122_rank_C_nitric_oxide_reductase_NorQ_protein__db=kegg	0.005348427140892318	0	0	0	0	0	0.00926374754860584	0	0	0	0	0
MAG_27_Hyphomicrobium_contig_336853_123_rank_C_nitric_oxide_reductase_subunit_B_EC1.7.2.5__db=kegg	0	0	0	0.09003039013487485	0	0.012759361675645729	0	0	0	0.1800607802697497	0	0.022099862694365566
MAG_27_Hyphomicrobium_contig_336853_126_rank_D_Sulfatase_modifying_factor_enzyme_1_PF03781.16__db=pfam	0	0	0	0.1400811832946019	0	0.009926350862917611	0	0	0	0.2801623665892038	0	0.01719294402832847
MAG_27_Hyphomicrobium_contig_336853_127_rank_C_nitrite_reductase__NO_forming__EC1.7.2.1__db=kegg	0	0.08690205221695298	0	0	0	0.0038733776515353104	0	0.15051876972176617	0	0	0	0.006708886889360975
MAG_27_Hyphomicrobium_contig_336853_129_rank_C_rare_lipoprotein_A__db=kegg	0.008154093937654623	0	0	0	0	0	0.014123304989707175	0	0	0	0	0
MAG_27_Hyphomicrobium_contig_336853_130_rank_C_serine_type_D_Ala_D_Ala_carboxypeptidase__penicillin_binding_protein_5_6__EC3.4.16.4__db=kegg	0	0	0	0	0	0.003660341880700869	0	0	0	0	0	0.006339898110446124
MAG_27_Hyphomicrobium_contig_336853_132_rank_D_DNA_polymerase_III_delta_subunit_PF13177.6__db=pfam	0	0	0	0	0.0033529820205346113	0.007746755303070621	0	0	0	0	0.0058075352164309	0.01341777377872195
MAG_27_Hyphomicrobium_contig_336853_133_rank_C_methionyl_tRNA_synthetase_EC6.1.1.10__db=kegg	0	0	0	0	0	0.007629624209730244	0	0	0	0	0	0.0074038076752652735
MAG_27_Hyphomicrobium_contig_336853_134_rank_C_TatD_DNase_family_protein_EC3.1.21.___db=kegg	0	0	0	0	0	0.005463196836866968	0	0	0	0	0	0.009462534493203167
MAG_27_Hyphomicrobium_contig_336853_135_rank_C_phosphoribosyl_12_cyclic_phosphate_phosphodiesterase_EC3.1.4.55__db=kegg	0.010483835062698801	0	0	0	0	0.005504273504813335	0.01815853498676637	0	0	0	0	0.009533681369091912
MAG_27_Hyphomicrobium_contig_336853_136_rank_D_short_chain_dehydrogenase_PF00106.25_Enoyl__Acyl_carrier_protein__reductase_PF13561.6_KR_domain_PF08659.10_NAD_dependent_epimerase_dehydratase_family_PF01370.21__db=pfam	0	0	0	0	0.010180138182827978	0	0	0	0	0	0.017632516560729963	0
MAG_27_Hyphomicrobium_contig_336853_137_rank_C_amidophosphoribosyltransferase_EC2.4.2.14__db=kegg	0	0	0	0	0.0050495107719604904	0	0	0	0	0	0.008746009210401912	0
MAG_27_Hyphomicrobium_contig_339445_3_rank_D_AAA_domain_PF13087.6_AAA_domain_PF13086.6__db=pfam	0	0	0	0	0.003931918465202615	0.0074008597419394145	0	0	0	0	0.006810282552949169	0.012818665092730155
MAG_27_Hyphomicrobium_contig_339445_5_rank_E	0	0	0	0	0.006258899771664608	0	0	0	0	0	0.010840732404004346	0
MAG_27_Hyphomicrobium_contig_339445_9_rank_D_Resolvase_N_terminal_domain_PF00239.21_Recombinase_PF07508.13__db=pfam	0	0	0	0	0	0.005719284188595107	0	0	0	0	0	0.009906090797572067
MAG_27_Hyphomicrobium_contig_339445_11_rank_D_Phage_integrase_family_PF00589.22__db=pfam	0	0	0	0	0	0.015331274892987933	0	0	0	0	0	0.026554547059460202
MAG_27_Hyphomicrobium_contig_339445_13_rank_C_bifunctional_non_homologous_end_joining_protein_LigD_EC6.5.1.1__db=kegg	0	0	0	0	0	0.009237455850349194	0	0	0	0	0	0.015999742865479172
MAG_27_Hyphomicrobium_contig_339445_18_rank_C_cation_acetate_symporter__db=kegg	0	0	0	0	0	0.004784760628367149	0	0	0	0	0	0.00828744851038709
MAG_27_Hyphomicrobium_contig_339445_19_rank_C_proline_iminopeptidase_EC3.4.11.5__db=kegg	0	0	0	0	0	0.027030216965175647	0	0	0	0	0	0.04681770912329445
MAG_27_Hyphomicrobium_contig_339445_21_rank_C_uncharacterized_protein_localization_factor_PodJL__db=kegg	0	0	0	0	0	0.00882010091735149	0	0	0	0	0	0.015276862916737645
MAG_27_Hyphomicrobium_contig_339445_22_rank_C_uncharacterized_protein__db=kegg	0	0	0	0	0	0.01901476301662789	0	0	0	0	0	0.03293453563868116
MAG_27_Hyphomicrobium_contig_339445_25_rank_C_ATP_dependent_helicase_Lhr_and_Lhr_like_helicase_EC3.6.4.___db=kegg	0	0	0	0	0	0.008492672577032177	0	0	0	0	0	0.014709740395466641
MAG_27_Hyphomicrobium_contig_339445_27_rank_C_dihydroorotate_dehydrogenase_EC1.3.5.2__db=kegg	0	0	0	0	0.0034819428674782507	0.0080447074301118	0	0	0	0	0.0060309019555243966	0.01393384200098049
MAG_27_Hyphomicrobium_contig_339445_32_rank_D_EAL_domain_PF00563.20_Diguanylate_cyclase_GGDEF_domain_PF00990.21_HlyD_membrane_fusion_protein_of_T1SS_PF00529.20__db=pfam	0	0	0	0	0	0.008145406132296787	0	0	0	0	0	0.014108257269421134
MAG_27_Hyphomicrobium_contig_339445_33_rank_E	0	0	0.13534750251767455	0	0	0	0	0	0.23442875103816885	0	0	0
MAG_27_Hyphomicrobium_contig_339445_34_rank_C_uncharacterized_protein__db=kegg	0	0	0	0	0	0.006809938382699291	0	0	0	0	0	0.011795159275248601
MAG_27_Hyphomicrobium_contig_339445_35_rank_C_penicillin_insensitive_murein_DD_endopeptidase_EC3.4.24.___db=kegg	0	0.16476647906529046	0	0	0	0	0	0.14354674974715448	0	0	0	0
MAG_27_Hyphomicrobium_contig_339445_37_rank_E	0	0	0	0	0	0.0050487474216563705	0	0	0	0	0	0.008744687048891203
MAG_27_Hyphomicrobium_contig_339445_38_rank_E	0	0	0	0	0	0.02788831909105424	0	0	0	0	0	0.04830398560339903
MAG_27_Hyphomicrobium_contig_339445_39_rank_D_Methylmalonyl_CoA_mutase_PF01642.22__db=pfam	0	0	0	0	0	0.006939036740665154	0	0	0	0	0	0.01201876419041919
MAG_27_Hyphomicrobium_contig_339445_44_rank_C_protease_I_EC3.5.1.124__db=kegg	0	0	0	0.21099165862540392	0.005330920929093281	0	0	0	0	0.42198331725080784	0.009233425900321847	0
MAG_27_Hyphomicrobium_contig_339445_46_rank_C_chaperonin_GroEL__db=kegg	0.007096503497360762	0	0.10453519290906421	0	0.01931111409863951	0.00800074728022048	0.00685004016771796	0	0.09103344375741523	0	0.02766745287747809	0.01385770078786038
MAG_27_Hyphomicrobium_contig_339445_47_rank_C_LD_transpeptidase_YcbB__db=kegg	0	0	0	0	0.006088890826343487	0.001973230124367045	0	0	0	0	0.005389811090004937	0.0034177348304291768
MAG_27_Hyphomicrobium_contig_339445_48_rank_D_Poly_A_polymerase_head_domain_PF01743.20__db=pfam	0	0	0	0	0	0.006890055304848694	0	0	0	0	0	0.011933925854957408
MAG_27_Hyphomicrobium_contig_339445_50_rank_C_peroxisomal_coenzyme_A_diphosphatase_NUDT7_EC3.6.1.___db=kegg	0	0	0	0	0.02044324431288175	0.02591841647754645	0	0	0	0	0.01809610782255051	0.030566266950541713
MAG_27_Hyphomicrobium_contig_339445_51_rank_E	0	0	0	0	0.0024422445635747542	0.01379160855653729	0	0	0	0	0.004230091668620354	0.011981610682923347
MAG_27_Hyphomicrobium_contig_339445_53_rank_C_coproporphyrinogen_III_oxidase_EC1.3.3.3__db=kegg	0	0	0	0	0.0032089038602309064	0	0	0	0	0	0.005557984522523829	0
MAG_27_Hyphomicrobium_contig_339445_54_rank_C_ATP_binding_cassette_subfamily_B_multidrug_efflux_pump__db=kegg	0	0	0	0.06643721715740765	0	0	0	0	0	0.1328744343148153	0	0
MAG_27_Hyphomicrobium_contig_339445_56_rank_C_ubiquinol_cytochrome_c_reductase_cytochrome_b_subunit__db=kegg	0	0	0	0	0.02211937070234836	0.006939036740665154	0	0	0	0	0.03831187388791784	0.01201876419041919
MAG_27_Hyphomicrobium_contig_339445_61_rank_C_proline_iminopeptidase_EC3.4.11.5__db=kegg	0	0	0	0	0.012394391160141878	0.004575427350876086	0	0	0	0	0.021467715218248296	0.007924872638057653
MAG_27_Hyphomicrobium_contig_339445_63_rank_D_Cytochrome_C_oxidase_cbb3_type_subunit_III_PF13442.6_Cytochrome_c_PF00034.21__db=pfam	0	0	0	0	0.024539814774236918	0	0	0	0	0	0.025930082297661323	0
MAG_27_Hyphomicrobium_contig_339445_66_rank_C_adenine_phosphoribosyltransferase_EC2.4.2.7__db=kegg	0	0	0	0	0.007160605670972222	0.008271959052431341	0	0	0	0	0.012402532835089719	0.01432745335694039
MAG_27_Hyphomicrobium_contig_339445_67_rank_E	0	0	0	0	0.032086764652204634	0	0	0	0	0	0.05557590662812355	0
MAG_27_Hyphomicrobium_contig_339445_68_rank_C_methylthioribose_1_phosphate_isomerase_EC5.3.1.23__db=kegg	0	0	0	0	0.003462915857273452	0.00800074728022048	0	0	0	0	0.005997946207133553	0.01385770078786038
MAG_27_Hyphomicrobium_contig_339445_70_rank_C_L_fuculose_phosphate_aldolase_EC4.1.2.17__db=kegg	0	0	0	0	0	0.025109385981857132	0	0	0	0	0	0.021814053530344747
MAG_27_Hyphomicrobium_contig_339445_73_rank_C_ribosome_binding_ATPase__db=kegg	0	0	0	0	0.002701774639812943	0	0	0	0	0	0.004679610946757121	0
MAG_27_Hyphomicrobium_contig_339445_77_rank_E	0	0	0	0	0.021591850012396767	0.009507381508313945	0	0	0	0	0.02281510487878642	0.01646726781934058
MAG_27_Hyphomicrobium_contig_339445_78_rank_E	0	0	0	0	0.017095711945023278	0	0	0	0	0	0.029610641680342473	0
MAG_27_Hyphomicrobium_contig_339445_79_rank_D_ABC_2_type_transporter_PF01061.24__db=pfam	0	0	0	0	0	0.011528635844727145	0	0	0	0	0	0.019968183025027158
MAG_27_Hyphomicrobium_contig_339445_82_rank_C_large_subunit_ribosomal_protein_L25__db=kegg	0	0.11841458460941096	0.10953468392725575	0.1932071036159454	0	0	0	0.2051000769006634	0.18971963775300504	0.3864142072318908	0	0
MAG_27_Hyphomicrobium_contig_339445_83_rank_C_cobalamin_biosynthesis_protein_CobW_cobalamin_biosynthesis_protein_CobW__db=kegg	0	0	0	0	0	0.00723030494953258	0	0	0	0	0	0.012523255526807156
MAG_27_Hyphomicrobium_contig_339445_85_rank_C_iron_complex_outermembrane_recepter_protein__db=kegg	0	0	0	0	0.003430114218571267	0	0	0	0	0	0.005941132102329852	0
MAG_27_Hyphomicrobium_contig_339445_87_rank_E	0	0.09385421639430923	0.07115411560929176	0	0.013334820623415724	0	0	0.16256027129950745	0.12324254340292304	0	0.023096586829573326	0
MAG_27_Hyphomicrobium_contig_339445_88_rank_C_polyphenol_oxidase_EC1.10.3.___db=kegg	0	0	0	0	0	0.011349897304498818	0	0	0	0	0	0.019658598792081
MAG_27_Hyphomicrobium_contig_339445_92_rank_E	0	0	0	0	0	0.01764020183470298	0	0	0	0	0	0.03055372583347529
MAG_27_Hyphomicrobium_contig_339445_93_rank_C_pyrroline_5_carboxylate_reductase_EC1.5.1.2__db=kegg	0	0	0	0	0	0.010687129578688668	0	0	0	0	0	0.01851065141736094
MAG_27_Hyphomicrobium_contig_339445_94_rank_E	0	0	0	0	0.016531659179505432	0.01909743589930888	0	0	0	0	0.02863367363231583	0.033077729271892814
MAG_27_Hyphomicrobium_contig_339445_95_rank_C_two_component_system_OmpR_family_osmolarity_sensor_histidine_kinase_EnvZ_EC2.7.13.3__db=kegg	0	0	0	0	0.011368993145512618	0.0028048596786979835	0	0	0	0	0.013870190161373145	0.0048581594716062245
MAG_27_Hyphomicrobium_contig_339445_97_rank_D_Winged_helix_DNA_binding_domain_PF13463.6_MarR_family_PF12802.7_MarR_family_PF01047.22__db=pfam	0	0	0	0	0	0.007625712251460143	0	0	0	0	0	0.013208121063429423
MAG_27_Hyphomicrobium_contig_339445_100_rank_D_Pectate_lyase_superfamily_protein_PF12708.7__db=pfam	0	0	0	0	0	0.008414579036093951	0	0	0	0	0	0.014574478414818674
MAG_27_Hyphomicrobium_contig_339445_104_rank_E	0.005883333600586248	0.061051590530539414	0	0	0.009846386536277433	0.0030888961018572733	0.010190232714092522	0.10574445668178521	0	0	0.017054441751794647	0.005350124987718247
MAG_27_Hyphomicrobium_contig_339445_105_rank_E	0	0	0.42210068581783244	0.6827830303070567	0.008402977057723306	0.047452483677577456	0	0	0.7310998337461536	0.7889349772183792	0.014554383198812401	0.04122486387514304
MAG_27_Hyphomicrobium_contig_339445_106_rank_D_Uncharacterized_protein_conserved_in_bacteria__DUF2147__PF09917.9__db=pfam	0	0.208190315909897	0	0	0	0	0	0.3605962047997568	0	0	0	0
MAG_27_Hyphomicrobium_contig_339445_107_rank_C_NTE_family_protein__db=kegg	0.004541856883840198	0	0	0	0	0.03079022933560406	0.007866726883517678	0	0	0	0	0.047790469818400454
MAG_27_Hyphomicrobium_contig_339445_108_rank_E	0.01944225541756802	0	0	0	0	0.019785631787572262	0.03367497419695907	0	0	0	0	0.03426971951592499
MAG_27_Hyphomicrobium_contig_339445_111_rank_D_L_asparaginase_II_PF06089.12__db=pfam	0	0	0	0	0.0036315965723841925	0.029366639730551383	0	0	0	0	0.0062901097759624075	0.0508645120608858
MAG_27_Hyphomicrobium_contig_339445_112_rank_D_Pectate_lyase_superfamily_protein_PF12708.7__db=pfam	0	0	0	0	0.0056205197506079075	0.018338165506313935	0	0	0	0	0.00973502577299725	0.017795404700637597
MAG_27_Hyphomicrobium_contig_339445_113_rank_C_pyroglutamyl_peptidase_EC3.4.19.3__db=kegg	0	0	0	0	0.02160734823238659	0	0	0	0	0	0.037425024955327145	0
MAG_27_Hyphomicrobium_contig_339445_114_rank_C_LAO_AO_transport_system_kinase_EC2.7._.___db=kegg	0	0	0	0	0	0.008715099715954449	0	0	0	0	0	0.015094995501062197
MAG_27_Hyphomicrobium_contig_339445_115_rank_D_Alpha_beta_hydrolase_of_unknown_function__DUF900__PF05990.12_Lipase__class_2__PF01674.18__db=pfam	0	0	0	0	0	0.01881117883015436	0	0	0	0	0	0.03258191748409143
MAG_27_Hyphomicrobium_contig_341172_1_rank_C_aminomethyltransferase_EC2.1.2.10__db=kegg	0	0	0	0	0	0.01836726301061874	0	0	0	0	0	0.01613206914686526
MAG_27_Hyphomicrobium_contig_341172_2_rank_C_sarcosine_oxidase_subunit_gamma_EC1.5.3.1__db=kegg	0	0	0	0	0	0.012731623932872587	0	0	0	0	0	0.02205181951459521
MAG_27_Hyphomicrobium_contig_341172_3_rank_D_Cupin_domain_PF07883.11_Helix_turn_helix_domain_PF12844.7_Helix_turn_helix_PF01381.22_Helix_turn_helix_domain_PF13560.6__db=pfam	0	0	0	0	0	0.01126259040215652	0	0	0	0	0	0.019507378801372686
MAG_27_Hyphomicrobium_contig_341172_4_rank_D_Glutamine_amidotransferase_class_I_PF00117.28__db=pfam	0	0	0	0	0.03841306352424282	0.01807576237383145	0	0	0	0	0.06653337769835936	0.03130813881701789
MAG_27_Hyphomicrobium_contig_341172_5_rank_C_salicylate_hydroxylase_EC1.14.13.1__db=kegg	0	0	0	0	0.0023608364114555956	0.00348603988638178	0	0	0	0	0.004089088612999675	0.006037998200424879
MAG_27_Hyphomicrobium_contig_341172_8_rank_D_Extensin_like_protein_C_terminus_PF06904.12__db=pfam	0	0	0	0	0.0044265682714792415	0	0	0	0	0	0.00766704114937439	0
MAG_27_Hyphomicrobium_contig_341172_10_rank_E	0	0	0	0	0	0.014010878012252127	0	0	0	0	0	0.024267552575870325
MAG_27_Hyphomicrobium_contig_341172_12_rank_C_gamma_glutamyl_hercynylcysteine_S_oxide_synthase_EC1.14.99.50__db=kegg	0	0	0	0	0	0.0033504273507559443	0	0	0	0	0	0.0058031103985776876
MAG_27_Hyphomicrobium_contig_341172_13_rank_C_L_histidine_Nalpha_methyltransferase_EC2.1.1.44__db=kegg	0	0	0	0	0	0.004532931121610983	0	0	0	0	0	0.0078512670098404
MAG_27_Hyphomicrobium_contig_341172_15_rank_D_Protein_of_unknown_function__DUF2852__PF11014.8__db=pfam	0	0	0.18975726933876702	0	0	0.020621644398314754	0	0	0.3286692316002764	0	0	0.035717735833499284
MAG_27_Hyphomicrobium_contig_341172_17_rank_C_5_oxoprolinase__ATP_hydrolysing__EC3.5.2.9__db=kegg	0	0	0	0	0.00732107798932628	0.0011483425508081158	0	0	0	0	0.012680479043687317	0.0019889876424929015
MAG_27_Hyphomicrobium_contig_341172_19_rank_D_N_acetylmuramoyl_L_alanine_amidase_PF01510.25__db=pfam	0	0	0	0	0	0.011528635844727145	0	0	0	0	0	0.019968183025027158
MAG_27_Hyphomicrobium_contig_341172_20_rank_C_polyhydroxyalkanoate_synthase_subunit_PhaC_EC2.3.1.___db=kegg	0	0.05358723611420591	0	0	0.010848759875723007	0	0	0.09281581558699446	0	0	0.01146338059162515	0
MAG_27_Hyphomicrobium_contig_341172_21_rank_C_protein_L_isoaspartate_D_aspartate__O_methyltransferase_EC2.1.1.77_erythromycin_esterase_EC3.1.1.___db=kegg	0	0	0	0	0	0.004364043971029351	0	0	0	0	0	0.007558745884287479
MAG_27_Hyphomicrobium_contig_341172_28_rank_C_HSP20_family_protein__db=kegg	0	0.67442362515345	0	0	0.17947608955770722	0	0	0.2683220465873786	0	0	0.11716747519854308	0
MAG_27_Hyphomicrobium_contig_341172_30_rank_D_Putative_MetA_pathway_of_phenol_degradation_PF13557.6__db=pfam	0	0	0	0	0	0.0105713844929989	0	0	0	0	0	0.01831017504821985
MAG_27_Hyphomicrobium_contig_342633_4_rank_E	0	0	0.20108606153809638	0	0	0	0	0	0.34829127527790477	0	0	0
MAG_27_Hyphomicrobium_contig_342633_8_rank_D_Acetyltransferase__GNAT__family_PF00583.25_Acetyltransferase__GNAT__domain_PF13420.7__db=pfam	0	0	0	0	0	0.019392539765302617	0	0	0	0	0	0.03358886416130396
MAG_27_Hyphomicrobium_contig_345208_1_rank_C_phosphoribosylanthranilate_isomerase_EC5.3.1.24__db=kegg	0	0	0	0	0.005761032744373105	0	0	0	0	0	0.009978401417322182	0
MAG_27_Hyphomicrobium_contig_345208_4_rank_C_acetyl_CoA_carboxylase_carboxyl_transferase_subunit_beta_EC6.4.1.2_2.1.3.15__db=kegg	0	0	0.07443517195056608	0	0	0	0	0	0.12892549968850622	0	0	0
MAG_27_Hyphomicrobium_contig_345208_5_rank_D_Mur_ligase_middle_domain_PF08245.12__db=pfam	0	0	0	0	0.015609321799984961	0	0	0	0	0	0.027036138429266433	0
MAG_12_Bacteria_BMS3BBIN04_contig_238_2_rank_D_DDE_superfamily_endonuclease_PF13358.6__db=pfam	0	0	0.23636431794828874	0.41692059201335585	0	0	0	0	0.4093950077828004	0.8338411840267117	0	0
MAG_12_Bacteria_BMS3BBIN04_contig_945_2_rank_C_penicillin_binding_protein_1A_EC2.4.1.129_3.4.16.4__db=kegg	0	0.09969340132931177	0.03779050146168758	0	0	0	0	0.17267403628172265	0.06545506857514881	0	0	0
MAG_12_Bacteria_BMS3BBIN04_contig_1062_1_rank_E	3947.357755702218	1530.258363183828	2252.5931589457455	9390.607820271416	6813.150017031646	3291.716402747034	315.5349009617361	338.57678601295027	399.7143895815061	1089.7595428624838	4689.633304843015	566.7748182652341
MAG_12_Bacteria_BMS3BBIN04_contig_1062_5_rank_D_Peptidase_family_M28_PF04389.17_PDZ_domain_PF13180.6_PA_domain_PF02225.22_M42_glutamyl_aminopeptidase_PF05343.14__db=pfam	0	0	0.04424553734992597	0	0	0	0	0	0.0766355186982582	0	0	0
MAG_12_Bacteria_BMS3BBIN04_contig_1062_7_rank_D_Papain_family_cysteine_protease_PF00112.23__db=pfam	0.01803705226888705	0.0724354392139319	0.20676339393390106	0.06998050536409614	0	0	0.02303942709709309	0.06310671882201985	0.2800908303555905	0.13996101072819228	0	0
MAG_12_Bacteria_BMS3BBIN04_contig_1062_8_rank_D_Cytochrome_P460_PF16694.5__db=pfam	0.09818479731811824	0.278300256321962	1.035147059360147	0.12676057997517656	0.006083136765713805	0	0.034612503362285926	0.26711404884152534	0.7775326138883638	0.2535211599503531	0.010536301947606524	0
MAG_12_Bacteria_BMS3BBIN04_contig_1062_9_rank_D_RecF_RecN_SMC_N_terminal_domain_PF02463.19_SMC_proteins_Flexible_Hinge_Domain_PF06470.13_AAA_domain_PF13476.6_AAA_ATPase_domain_PF13175.6_P_loop_containing_region_of_AAA_domain_PF13555.6_AAA_domain_PF13514.6__db=pfam	0.009609335557152819	0.042060148192071996	0.03188724771223062	0	0	0.005624084835904024	0.016643857411966865	0.07285031364254496	0.05523033315111789	0	0	0.009741200681863441
MAG_12_Bacteria_BMS3BBIN04_contig_4706_1_rank_E	0	0.09519603860756566	0.09949113941493902	0	0	0	0	0.16488437554759214	0.17232370836959288	0	0	0
MAG_12_Bacteria_BMS3BBIN04_contig_4706_3_rank_D_Domain_of_unknown_function__DUF4249__PF14054.6__db=pfam	0.04334939006533702	0.17225270185402194	0.16472687239352218	0	0	0	0.0213018276894533	0.29835043135217976	0.14478592006510224	0	0	0
MAG_12_Bacteria_BMS3BBIN04_contig_4706_4_rank_D_CarboxypepD_reg_like_domain_PF13715.6_Carboxypeptidase_regulatory_like_domain_PF13620.6_TonB_dependent_Receptor_Plug_Domain_PF07715.15__db=pfam	0.026956891875815715	0.35585891302820916	0.14698572363924345	0	0.018254969562694276	0	0.02749816454879927	0.11751493536308598	0.07905675329920196	0	0.031618534773209896	0
MAG_12_Bacteria_BMS3BBIN04_contig_4706_5_rank_D_POT_family_PF00854.21_Major_Facilitator_Superfamily_PF07690.16__db=pfam	0.007896507530284872	0.11598578722034343	0.2647327500938529	0	0	0	0.007548164745498228	0.2008932764215078	0.16007259359847228	0	0	0
MAG_12_Bacteria_BMS3BBIN04_contig_4706_7_rank_D_Peptidase_family_C25_PF01364.18_Propeptide_C25_PF08126.11_Carboxypeptidase_regulatory_like_domain_PF13620.6_CarboxypepD_reg_like_domain_PF13715.6__db=pfam	0.020212215076604527	0.22234122385234906	0.33551193658920886	0.01988640475067736	0.0019086646637369589	0.0014091787798655895	0.0037818270861000127	0.10355860994321618	0.3323869170755733	0.03977280950135472	0.0033059041722037796	0.0024407692436751193
MAG_12_Bacteria_BMS3BBIN04_contig_4706_8_rank_E	0.09793503653341198	0	0	0.5375951849907552	0.027165788844146582	0	0.1233762646151956	0	0	1.0751903699815104	0.04705252650574969	0
MAG_12_Bacteria_BMS3BBIN04_contig_4706_10_rank_D_Sigma_54_interaction_domain_PF00158.26_Sigma_54_interaction_domain_PF14532.6_PAS_domain_PF13426.7_Low_molecular_weight_phosphotyrosine_protein_phosphatase_PF01451.21_PAS_fold_PF00989.25_PAS_fold_PF08448.10_AAA_domain__dynein_related_subfamily__PF07728.14_Bacterial_regulatory_protein_Fis_family_PF02954.19_Helix_turn_helix_domain_of_resolvase_PF02796.15_PAS_domain_PF13188.7__db=pfam	0	0.04972242940116098	0.14139821541293535	0	0.004355419944199599	0	0	0.08612177399856737	0.014442935271517158	0	0.00754380863165251	0
MAG_12_Bacteria_BMS3BBIN04_contig_4706_12_rank_E	0.019611729121881832	0.14676349085388102	0.1231578924212756	0	0	0	0.020562635896657633	0.1278623067819072	0.1069056223446016	0	0	0
MAG_12_Bacteria_BMS3BBIN04_contig_4706_13_rank_D_Cytochrome_c3_PF14537.6_Cytochrome_c7_and_related_cytochrome_c_PF14522.6_Class_III_cytochrome_C_family_PF02085.16__db=pfam	0.061708933477273235	0.2916335436097186	0.4418115126984368	0	0	0	0.05719792237659595	0.2922762311742336	0.2671445625606612	0	0	0
MAG_12_Bacteria_BMS3BBIN04_contig_4706_14_rank_D_Cytochrome_c7_and_related_cytochrome_c_PF14522.6_Class_III_cytochrome_C_family_PF02085.16__db=pfam	0.01273209646814189	0.1828288010381219	0.07346295121903279	0	0	0	0.02205263796969001	0.1591872101931834	0.12724156398531877	0	0	0
MAG_12_Bacteria_BMS3BBIN04_contig_4706_15_rank_D_Cytochrome_c554_and_c_prime_PF13435.6_Cytochrome_c7_and_related_cytochrome_c_PF14522.6__db=pfam	0.07235545574505411	0.17660739644090448	0	0	0.0136282495028181	0	0.022941058105201136	0.30589298362810546	0	0	0.023604820557106238	0
MAG_12_Bacteria_BMS3BBIN04_contig_4706_17_rank_D_Cytochrome_c3_PF14537.6_Cytochrome_c554_and_c_prime_PF13435.6__db=pfam	0.007866762128025527	0.20659733168558636	0	0	0	0.018416814494092423	0.013625631696798873	0.35783707518759506	0	0	0	0.031898858417338985
MAG_12_Bacteria_BMS3BBIN04_contig_4706_18_rank_D_Rhodanese_like_domain_PF00581.20__db=pfam	0.07398507815109366	0.08612635092701097	0.07411887042634559	0.1414552008616743	0	0	0.055107758448378105	0.14917521567608988	0.12837764937804483	0.2829104017233486	0	0
MAG_12_Bacteria_BMS3BBIN04_contig_4706_19_rank_D_Cytochrome_c3_PF14537.6_Class_III_cytochrome_C_family_PF02085.16_Cytochrome_c554_and_c_prime_PF13435.6_Cytochrome_c7_and_related_cytochrome_c_PF14522.6_Seven_times_multi_haem_cytochrome_CxxCH_PF13447.6_NapC_NirT_cytochrome_c_family_N_terminal_region_PF03264.14_Prokaryotic_cytochrome_b561_PF01292.20__db=pfam	0.003265456822807824	0	0.03155214548724229	0	0	0	0.005655937127025592	0	0.05464991907170872	0	0	0
MAG_12_Bacteria_BMS3BBIN04_contig_4706_20_rank_D_NapC_NirT_cytochrome_c_family_N_terminal_region_PF03264.14_Cytochrome_c3_PF14537.6_Class_III_cytochrome_C_family_PF02085.16_Cytochrome_c7_and_related_cytochrome_c_PF14522.6__db=pfam	0.1719299091367142	0.30287374379464294	0.40920013659369325	0.18450636090508468	0.006833363423419479	0	0.03301617517818125	0.18656419876439184	0.5967056279194507	0.22554259931178944	0.011835732635945336	0
MAG_12_Bacteria_BMS3BBIN04_contig_4706_21_rank_D_NapC_NirT_cytochrome_c_family_N_terminal_region_PF03264.14_Cytochrome_c3_PF14537.6_Cytochrome_c7_and_related_cytochrome_c_PF14522.6_Class_III_cytochrome_C_family_PF02085.16_Prokaryotic_cytochrome_b561_PF01292.20__db=pfam	0.009365337548199659	0.11397588856962926	0.09225169852477061	0	0	0	0.009040077048262403	0.11869858766227631	0.08989838709129047	0	0	0
MAG_12_Bacteria_BMS3BBIN04_contig_4706_24_rank_D_Sulfatase_modifying_factor_enzyme_1_PF03781.16_PEGA_domain_PF08308.11__db=pfam	0.003908797432362683	0	0.04756920103276772	0	0	0	0.006770235749346939	0	0.0823922730642116	0	0	0
MAG_12_Bacteria_BMS3BBIN04_contig_4706_25_rank_C_oligoendopeptidase_F_EC3.4.24.___db=kegg	0.024860298155281707	0	0.08178150269614673	0	0	0	0.023763622763429748	0	0.07098938013734586	0	0	0
MAG_12_Bacteria_BMS3BBIN04_contig_4706_26_rank_D_Cytochrome_c552_PF02335.15_Cytochrome_c554_and_c_prime_PF13435.6_Cytochrome_c3_PF14537.6__db=pfam	0.06437517404896526	1.1050774501096323	1.0367892978049078	0.5644336766672301	0.005100310679123071	0	0.03942256407790361	0.2591507407346658	1.056617530023686	0.40431509526647025	0.008833997230627284	0
MAG_12_Bacteria_BMS3BBIN04_contig_5618_1_rank_E	0	0	0	0	0	0.019652842312487883	0	0	0	0	0	0.03403972139836844
MAG_12_Bacteria_BMS3BBIN04_contig_5618_4_rank_C_electron_transfer_flavoprotein_quinone_oxidoreductase_EC1.5.5.___db=kegg	0.012309117067533603	0.07516928086500739	0.12665498655428709	0	0.0022689960933898177	0.01281325646213762	0.010737779227845785	0.13019701362660782	0.11132281268163466	0	0.003930016515926461	0.011131656607018028
MAG_12_Bacteria_BMS3BBIN04_contig_5618_5_rank_C_ferredoxin_like_protein__db=kegg	0	0	0.27495441067453996	0	0	0	0	0	0.47623500905346167	0	0	0
MAG_12_Bacteria_BMS3BBIN04_contig_5618_6_rank_E	0.009197170429088667	0	0	0	0	0	0.01592996646905162	0	0	0	0	0
MAG_12_Bacteria_BMS3BBIN04_contig_5618_7_rank_D_short_chain_dehydrogenase_PF00106.25_Enoyl__Acyl_carrier_protein__reductase_PF13561.6_KR_domain_PF08659.10__db=pfam	0.008966417049147373	0	0	0	0	0	0.015530289890975057	0	0	0	0	0
MAG_12_Bacteria_BMS3BBIN04_contig_5618_8_rank_D_LVIVD_repeat_PF08309.11__db=pfam	0	0	0.049461649380838364	0	0.007151977781250914	0.0029079180780145924	0	0	0.08567008975376975	0	0.006960729219357801	0.005036661855369312
MAG_12_Bacteria_BMS3BBIN04_contig_5618_10_rank_E	0.02891980730382895	0.17660739644090448	0.16367897129554485	0	0	0	0.02522800818585273	0.30589298362810546	0.28350029441449154	0	0	0
MAG_12_Bacteria_BMS3BBIN04_contig_5618_11_rank_E	0.00495258829913953	0	0	0	0	0	0.008578134563080795	0	0	0	0	0
MAG_12_Bacteria_BMS3BBIN04_contig_5618_14_rank_D_Bacterial_regulatory_protein_arsR_family_PF01022.20_Helix_turn_helix_domain_PF12840.7__db=pfam	0	0	0.2305920413264085	0	0	0	0	0	0.39939713139836175	0	0	0
MAG_12_Bacteria_BMS3BBIN04_contig_5618_15_rank_D_Thioredoxin_PF00085.20__db=pfam	0.017617115188113503	0	0	0	0	0	0.030513738588605926	0	0	0	0	0
MAG_12_Bacteria_BMS3BBIN04_contig_5618_18_rank_E	0.23657440752768044	0	0.6736383061526229	0	0	0	0.11625203981325137	0	1.166775772180981	0	0	0
MAG_12_Bacteria_BMS3BBIN04_contig_5618_19_rank_D_Reverse_transcriptase__RNA_dependent_DNA_polymerase__PF00078.27__db=pfam	0.003126345433495383	0	0.05583843153195542	0	0	0.006565635660449989	0.005414989132824949	0	0.09671500042830285	0	0	0.011372014547885423
MAG_12_Bacteria_BMS3BBIN04_contig_5618_20_rank_D_PD__D_E_XK_nuclease_superfamily_PF14281.6__db=pfam	0.0076937267427809285	0	0	0	0	0.007829608300964424	0.013325925618047975	0	0	0	0	0.013561279380633416
MAG_12_Bacteria_BMS3BBIN04_contig_5618_21_rank_D_Sigma_54_interaction_domain_PF00158.26_Sigma_54_interaction_domain_PF14532.6_PAS_fold_PF00989.25_PAS_fold_PF08448.10_PAS_domain_PF13426.7_AAA_domain__dynein_related_subfamily__PF07728.14_PAS_domain_PF13596.6_Bacterial_regulatory_protein_Fis_family_PF02954.19_AAA_domain__Cdc48_subfamily__PF07724.14__db=pfam	0.006188072692043155	0.06264513508368837	0	0	0	0	0.010718056303548263	0.10850455681196385	0	0	0	0
MAG_12_Bacteria_BMS3BBIN04_contig_5618_23_rank_E	0.0017087639048580037	0	0.04159055828001549	0	0	0	0.0029596659013538533	0	0.0720369600561413	0	0	0
MAG_12_Bacteria_BMS3BBIN04_contig_5618_24_rank_C_protein_Tex__db=kegg	0.004030047341456677	0	0.03487946843592734	0	0	0	0.006980246752310845	0	0.06041301147202111	0	0	0
MAG_12_Bacteria_BMS3BBIN04_contig_5618_25_rank_C_tRNA_threonylcarbamoyladenosine_biosynthesis_protein_TsaE__db=kegg	0.017617115188113503	0	0	0	0	0	0.030513738588605926	0	0	0	0	0
MAG_12_Bacteria_BMS3BBIN04_contig_5618_27_rank_D_PglZ_domain_PF08665.12_Response_regulator_receiver_domain_PF00072.24__db=pfam	0	0	0	0	0	0.0027994966582798233	0	0	0	0	0	0.004848870447759941
MAG_12_Bacteria_BMS3BBIN04_contig_5618_28_rank_D_Domain_of_unknown_function__DUF2520__PF10728.9_Rossmann_like_domain_PF10727.9__db=pfam	0	0	0	0	0	0.004997053762048967	0	0	0	0	0	0.00865515100402201
MAG_12_Bacteria_BMS3BBIN04_contig_5618_29_rank_C_GDPmannose_46_dehydratase_EC4.2.1.47__db=kegg	0.020671363518678643	0	0	0	0	0.0042072895180469755	0.035803851876077174	0	0	0	0	0.007287239207409337
MAG_12_Bacteria_BMS3BBIN04_contig_5618_30_rank_C_UDP_glucuronate_decarboxylase_EC4.1.1.35__db=kegg	0	0	0.15913060998883144	0	0	0.004677753202173634	0	0	0.27562230154008355	0	0	0.008102106211432746
MAG_12_Bacteria_BMS3BBIN04_contig_6506_2_rank_D_Bacterial_archaeo_eukaryotic_release_factor_family_7_PF18849.1_Bacterial_archaeo_eukaryotic_release_factor_family_3_PF18845.1_Bacterial_archaeo_eukaryotic_release_factor_family_6_PF18848.1_Bacterial_archaeo_eukaryotic_release_factor_family_11_PF18855.1_Bacterial_archaeo_eukaryotic_release_factor_family_8_PF18851.1__db=pfam	0.05140329695996244	0.07458364410174145	0.3352063157576799	0	0	0.0034421643935482536	0.023294415497813588	0.12918266099785103	0.394694184688926	0	0	0.005962003617630087
MAG_12_Bacteria_BMS3BBIN04_contig_6506_3_rank_D_Rubrerythrin_PF02915.17__db=pfam	0.0821479888725155	0.18093160132866515	0.4640485800605984	0.2952108539721899	0	0	0.0714557702679526	0.3133827261960446	0.8037557178451503	0.5904217079443798	0	0
MAG_12_Bacteria_BMS3BBIN04_contig_6506_4_rank_C_H+_translocating_NAD_P__transhydrogenase_subunit_alpha_EC1.6.1.2_7.1.1.1__db=kegg	0.003530000160351749	0.3029476898036336	0.3484607354292451	0.0993530341881649	0	0	0.006114139628455513	0.3329137949226994	0.13146040271722081	0.1987060683763298	0	0
MAG_12_Bacteria_BMS3BBIN04_contig_6506_5_rank_D_4TM_region_of_pyridine_nucleotide_transhydrogenase_mitoch_PF12769.7__db=pfam	0.026332951123285448	0	0.2621467417184433	0	0	0	0.045610009258758334	0	0.45405147569497967	0	0	0
MAG_12_Bacteria_BMS3BBIN04_contig_6506_6_rank_D_NAD_P__transhydrogenase_beta_subunit_PF02233.16__db=pfam	0.012932226196423906	0.11702164706341651	0.34452561216541067	0.0743266070157673	0	0	0.01662862673262926	0.10195081658178586	0.3145006842541839	0.1486532140315346	0	0
MAG_12_Bacteria_BMS3BBIN04_contig_6506_8_rank_C_pyruvate_dehydrogenase_E1_component_alpha_subunit_EC1.2.4.1__db=kegg	0.015322528168559788	0	0	0	0	0	0.026539397288350853	0	0	0	0	0
MAG_12_Bacteria_BMS3BBIN04_contig_6506_9_rank_D_Transketolase_pyrimidine_binding_domain_PF02779.24_Transketolase_C_terminal_domain_PF02780.20__db=pfam	0.020442448155134373	0	0	0	0	0	0.019310868221796406	0	0	0	0	0
MAG_12_Bacteria_BMS3BBIN04_contig_6506_10_rank_C_pyruvate_dehydrogenase_E2_component__dihydrolipoamide_acetyltransferase__EC2.3.1.12__db=kegg	0.006338003968722615	0.12748217582147878	0.054854494412449585	0.0864415165293505	0	0	0.010977744892400755	0.22080560558222992	0.09501077134586577	0.172883033058701	0	0
MAG_12_Bacteria_BMS3BBIN04_contig_6506_11_rank_C_dihydrolipoamide_dehydrogenase_EC1.8.1.4__db=kegg	0.05732462078647718	0.1388963033319587	0.16226937245794745	0	0	0	0.04473673098607401	0.24057545435445082	0.158129932473475	0	0	0
MAG_12_Bacteria_BMS3BBIN04_contig_6506_12_rank_D_DinB_family_PF05163.12_DinB_superfamily_PF12867.7__db=pfam	0.016139550688465273	0	0.16067058363388462	0	0	0	0.027954521803755107	0	0.2782896141356327	0	0	0
MAG_12_Bacteria_BMS3BBIN04_contig_6506_13_rank_C_adenylosuccinate_synthase_EC6.3.4.4__db=kegg	0.01593749228670853	0.06854114779744727	0.130231127351114	0	0	0	0.005442554058241481	0.11871675039426632	0.11446604503970433	0	0	0
MAG_12_Bacteria_BMS3BBIN04_contig_6506_14_rank_C_preprotein_translocase_subunit_SecF__db=kegg	0.028011828623862346	0.5128650329081182	0.6847706736703008	0	0	0	0.028307311734607883	0.4871134388211719	0.4816716931437307	0	0	0
MAG_12_Bacteria_BMS3BBIN04_contig_6506_15_rank_C_preprotein_translocase_subunit_SecD__db=kegg	0.027975498357663317	0.29594101146171836	0.25732179032973396	0	0	0	0.02441081645015643	0.18229377361384783	0.3388944330906278	0	0	0
MAG_12_Bacteria_BMS3BBIN04_contig_6506_16_rank_E	0.0044433931735561585	0.05834631569806079	0.0884687050204338	0.08442086587837046	0	0	0.00769618273460398	0.10105878322349486	0.15323229197521515	0.16884173175674091	0	0
MAG_12_Bacteria_BMS3BBIN04_contig_6506_17_rank_C_prolyl_tRNA_synthetase_EC6.1.1.15__db=kegg	0.008686216516361518	0.05057289551026925	0	0	0	0	0.015044968331882088	0.0875948245096583	0	0	0	0
MAG_12_Bacteria_BMS3BBIN04_contig_6506_18_rank_E	0	0	0.08894264451161471	0	0	0	0	0	0.15405317925365383	0	0	0
MAG_12_Bacteria_BMS3BBIN04_contig_7953_1_rank_D_Uncharacterised_protein_family__UPF0164__PF03687.13_Outer_membrane_protein_transport_protein__OMPP1_FadL_TodX__PF03349.16__db=pfam	0.02360112632673485	0.25168218609347626	0.14323058759490895	0	0	0	0.02385008309131327	0.2420636493205811	0.12432946687037924	0	0	0
MAG_12_Bacteria_BMS3BBIN04_contig_7953_2_rank_E	0.012016173900517915	0.029329442623221638	0.09076549431773327	0	0	0	0.0038098542924709035	0.05080008478109609	0.10134736639012158	0	0	0
MAG_12_Bacteria_BMS3BBIN04_contig_7953_3_rank_C_TolB_protein__db=kegg	0.010384332352340124	0.09153275993236636	0.024038552570706678	0.057619084049781846	0.004505006967370177	0	0.009058705642024338	0.09532550669402885	0.04163599439287941	0.11523816809956369	0.007802900955936934	0
MAG_12_Bacteria_BMS3BBIN04_contig_7953_4_rank_E	0.015112485328473348	0.17503521147162582	0.14109881282295816	0.1346429107351914	0	0	0.005327514681824938	0.1524930061053341	0.24439031269701456	0.2692858214703828	0	0
MAG_12_Bacteria_BMS3BBIN04_contig_7953_5_rank_E	0.005858613711508154	0	0.10463840530778201	0	0	0	0.010147416610251796	0	0.18123903441606332	0	0	0
MAG_12_Bacteria_BMS3BBIN04_contig_7953_6_rank_D_Sortilin_neurotensin_receptor_3_PF15902.5__db=pfam	0	0	0	0	0	0.011233785823122872	0	0	0	0	0	0.019457487806995775
MAG_12_Bacteria_BMS3BBIN04_contig_7953_8_rank_C_spermidine_synthase_EC2.5.1.16__db=kegg	0.019404636741362835	0	0.34814162204062077	0	0	0	0.016811091998812273	0	0.3887296245100553	0	0	0
MAG_12_Bacteria_BMS3BBIN04_contig_7953_9_rank_C_arginine_decarboxylase_EC4.1.1.19__db=kegg	0.017762060504938688	0.17981473959206848	0.7812425561673666	0.5101722107642909	0	0	0.030764791241666315	0.3114482649232296	0.9542077053939685	1.0203444215285817	0	0
MAG_12_Bacteria_BMS3BBIN04_contig_7953_10_rank_C_S_adenosylmethionine_decarboxylase_EC4.1.1.50__db=kegg	0.09742210009625363	0	0.9302932556114971	0	0	0	0.038644922510297754	0	0.5625086211664626	0	0	0
MAG_12_Bacteria_BMS3BBIN04_contig_7953_11_rank_D_Helix_turn_helix_domain_PF12844.7_Helix_turn_helix_PF01381.22_Helix_turn_helix_domain_PF13560.6__db=pfam	0.07867739884147312	0.6332606046503281	0.13534750251767455	0	0	0	0.06827510350631978	1.0968395416861563	0.23442875103816885	0	0	0
MAG_12_Bacteria_BMS3BBIN04_contig_7953_12_rank_E	0.0031907324103865923	0	0.06966656444158201	0	0	0	0.005526510648146288	0	0.12066602920159135	0	0	0
MAG_12_Bacteria_BMS3BBIN04_contig_7953_15_rank_E	0	0	0.30004747546086885	0	0	0	0	0	0.5196974721810008	0	0	0
MAG_12_Bacteria_BMS3BBIN04_contig_9898_2_rank_E	0.031047418786180538	0	0	0	0.025573628592852074	0.008022667135782726	0.026897747198099634	0	0	0	0.04429482405671597	0.013895667091388763
MAG_12_Bacteria_BMS3BBIN04_contig_9898_3_rank_D_Peptidase_family_C25_PF01364.18__db=pfam	0.03168073019108231	0.19520201517671992	0.2729181037986616	0.15279960629888467	0	0	0.012408520960972013	0.03017417789167497	0.24529857034061492	0.02993340948999706	0	0
MAG_12_Bacteria_BMS3BBIN04_contig_9898_4_rank_E	0	0	0.09433310781534893	0	0	0	0	0	0.16338973557205708	0	0	0
MAG_12_Bacteria_BMS3BBIN04_contig_9898_5_rank_D_Sigma_54_interaction_domain_PF00158.26_Sigma_54_interaction_domain_PF14532.6_Bacterial_regulatory_protein_Fis_family_PF02954.19__db=pfam	0.00252689935021426	0.13272313429498275	0.17331821774786826	0	0	0.005915704049617567	0.0043767180601838795	0.22988321193869746	0.18552647955836396	0	0	0.010246299976478584
MAG_12_Bacteria_BMS3BBIN04_contig_9898_6_rank_D_Response_regulator_receiver_domain_PF00072.24_Histidine_kinase__DNA_gyrase_B__and_HSP90_like_ATPase_PF02518.26__db=pfam	0.007147515304891764	0	0.0769872349888712	0	0	0	0.01237985965594869	0	0.13334580253496928	0	0	0
MAG_12_Bacteria_BMS3BBIN04_contig_14985_2_rank_C_lipopolysaccharide_assembly_protein_A__db=kegg	0.022836934934921168	0.260706156650859	0	0	0	0	0.03955473159642811	0.45155630916529854	0	0	0	0
MAG_12_Bacteria_BMS3BBIN04_contig_14985_3_rank_C_tRNA_2_methylthio_N6_dimethylallyladenosine_synthase_EC2.8.4.3__db=kegg	0.006295034145999731	0	0	0	0	0	0.010903318976252492	0	0	0	0	0
MAG_12_Bacteria_BMS3BBIN04_contig_14985_4_rank_C_ABC_2_type_transport_system_permease_protein_sodium_transport_system_permease_protein__db=kegg	0.006868719523837146	0	0	0	0	0	0.011896971198226242	0	0	0	0	0
MAG_12_Bacteria_BMS3BBIN04_contig_14985_5_rank_C_5_methylthioadenosine_S_adenosylhomocysteine_deaminase_EC3.5.4.31_3.5.4.28__db=kegg	0.005942114861548972	0.15605214127319825	0	0	0	0	0.010292044844612923	0.27029023731509555	0	0	0	0
MAG_12_Bacteria_BMS3BBIN04_contig_14985_6_rank_D_Glycosyltransferase_family_87_PF09594.10__db=pfam	0.007378086671282223	0.07469227644593614	0	0	0	0	0.012779220977307545	0.12937081773734152	0	0	0	0
MAG_12_Bacteria_BMS3BBIN04_contig_14985_7_rank_E	0.02138145604027451	0	0	0	0	0	0.03703376820155591	0	0	0	0	0
MAG_12_Bacteria_BMS3BBIN04_contig_14985_8_rank_D_Reeler_domain_PF02014.16__db=pfam	0	0	0.05455965709851494	0	0	0	0	0	0.09450009813816383	0	0	0
MAG_12_Bacteria_BMS3BBIN04_contig_14985_9_rank_E	0.013603415252087225	0	0	0	0	0	0.02356180637307246	0	0	0	0	0
MAG_12_Bacteria_BMS3BBIN04_contig_14985_10_rank_D_Pyruvate_phosphate_dikinase_PEP_pyruvate_binding_domain_PF01326.19_PEP_utilising_enzyme_mobile_domain_PF00391.23__db=pfam	0	0	0	0	0	0.003453152717642329	0	0	0	0	0	0.005981035953251059
MAG_12_Bacteria_BMS3BBIN04_contig_14985_11_rank_D_Histidine_kinase__DNA_gyrase_B__and_HSP90_like_ATPase_PF02518.26_PAS_fold_PF00989.25_PAS_fold_PF08448.10_His_Kinase_A__phospho_acceptor__domain_PF00512.25_GHKL_domain_PF14501.6_Cache_3_Cache_2_fusion_domain_PF17201.4__db=pfam	0	0	0.034161783900208666	0	0	0	0	0	0.05916994539234988	0	0	0
MAG_12_Bacteria_BMS3BBIN04_contig_14985_12_rank_D_Response_regulator_receiver_domain_PF00072.24__db=pfam	0	0	0.13038712284425194	0	0	0	0	0	0.22583712141896897	0	0	0
MAG_12_Bacteria_BMS3BBIN04_contig_14985_13_rank_E	0	0.03621717280927038	0	0	0	0	0	0.06272998341215834	0	0	0	0
MAG_12_Bacteria_BMS3BBIN04_contig_14985_14_rank_D_Protein_of_unknown_function_DUF58_PF01882.18__db=pfam	0	0.09709995937971695	0	0	0	0	0	0.16818206305854394	0	0	0	0
MAG_12_Bacteria_BMS3BBIN04_contig_14985_15_rank_D_Histidine_kinase__DNA_gyrase_B__and_HSP90_like_ATPase_PF02518.26_Response_regulator_receiver_domain_PF00072.24_PAS_fold_PF00989.25_HAMP_domain_PF00672.25_PAS_fold_PF08448.10_His_Kinase_A__phospho_acceptor__domain_PF00512.25_PAS_fold_PF12860.7_PAS_domain_PF13426.7__db=pfam	0.010906256375477381	0.03817737983044286	0	0	0	0	0.009678819888830877	0.06612516156618231	0	0	0	0
MAG_12_Bacteria_BMS3BBIN04_contig_14985_16_rank_E	0.0038520131215529683	0	0.04075540650732442	0	0.0016966896971379961	0.0017878979714815559	0.00667188243795173	0	0.07059043475380913	0	0.00293875276012166	0.0030967301253553865
MAG_12_Bacteria_BMS3BBIN04_contig_14985_17_rank_E	0.06254075891780293	0	0	0	0	0	0.10832377198955102	0	0	0	0	0
MAG_12_Bacteria_BMS3BBIN04_contig_14985_18_rank_D_FlgD_Ig_like_domain_PF13860.6__db=pfam	0	0.045308932052425144	0	0	0	0	0	0.07847737235148636	0	0	0	0
MAG_12_Bacteria_BMS3BBIN04_contig_14985_19_rank_E	0.0032362617809988583	0	0	0	0	0	0.005605369831283366	0	0	0	0	0
MAG_12_Bacteria_BMS3BBIN04_contig_14985_20_rank_D_Sigma_54_interaction_domain_PF00158.26_Sigma_54_interaction_domain_PF14532.6_Response_regulator_receiver_domain_PF00072.24_AAA_domain__dynein_related_subfamily__PF07728.14_AAA_domain__Cdc48_subfamily__PF07724.14_Bacterial_regulatory_protein_Fis_family_PF02954.19_PAS_domain_PF13426.7__db=pfam	0.012402818111207185	0.07079520633191429	0.0536722854811468	0	0	0	0.021482311125646303	0.12262089429919744	0.09296312541168765	0	0	0
MAG_12_Bacteria_BMS3BBIN04_contig_15371_1_rank_D_Sporulation_related_domain_PF05036.13__db=pfam	0	0	0.12328683397649563	0	0	0	0	0	0.21353906035159936	0	0	0
MAG_12_Bacteria_BMS3BBIN04_contig_15371_2_rank_E	0	0.047196804221276194	0	0	0	0	0	0.08174726286613163	0	0	0	0
MAG_12_Bacteria_BMS3BBIN04_contig_15371_3_rank_E	0.03035198956484856	0	0	0	0	0.014789260124043914	0.016986191768720838	0	0	0	0	0.025615749941196458
MAG_12_Bacteria_BMS3BBIN04_contig_15371_4_rank_E	0	0	0.02278494095448501	0	9.071832505135866e-4	0	0	0	0.039464675380624946	0	0.0015712874816650169	0
MAG_12_Bacteria_BMS3BBIN04_contig_15371_5_rank_E	0.007929097802574064	0	0	0	0	0	0.013733600252241018	0	0	0	0	0
MAG_12_Bacteria_BMS3BBIN04_contig_15371_7_rank_E	0.022950737217542358	0	0	0	0	0	0.03975184293194533	0	0	0	0	0
MAG_12_Bacteria_BMS3BBIN04_contig_15779_2_rank_E	0.013943500633389406	0	0	0	0	0	0.02415085153239927	0	0	0	0	0
MAG_12_Bacteria_BMS3BBIN04_contig_15779_3_rank_E	0.06512987202664712	0	0.2058176897789431	0	0	0	0.06225676376865479	0	0.35648669579357906	0	0	0
MAG_12_Bacteria_BMS3BBIN04_contig_15779_4_rank_C_murein_DD_endopeptidase_EC3.4.24.___db=kegg	0.024614356750168282	0.06236735756783552	0	0.10243307648604001	0	0	0.02848289539419912	0.10802343204130645	0	0.20486615297208002	0	0
MAG_12_Bacteria_BMS3BBIN04_contig_15779_5_rank_D_Aldehyde_dehydrogenase_family_PF00171.22__db=pfam	0	0.12926240512444334	0.052100293856175976	0	0	0.003063047598912861	0	0.11261512793971325	0.09024035604816541	0	0	0.005305354067318931
MAG_12_Bacteria_BMS3BBIN04_contig_15779_6_rank_C_diaminopropionate_ammonia_lyase_EC4.3.1.15__db=kegg	0.006548770567309208	0	0.13038712284425194	0	0	0	0.011342803349691207	0	0.22583712141896897	0	0	0
MAG_12_Bacteria_BMS3BBIN04_contig_15779_8_rank_E	0.01905431747657519	0	0	0.19492428807503565	0	0	0.01976618605376543	0	0	0.3898485761500713	0	0
MAG_12_Bacteria_BMS3BBIN04_contig_15779_9_rank_E	0.0986837567695229	0	0.8648254935910741	0	0	0	0.05913865171186557	0	0.6980785240009172	0	0	0
MAG_12_Bacteria_BMS3BBIN04_contig_15779_10_rank_D_Immune_inhibitor_A_peptidase_M6_PF05547.11__db=pfam	0.03308162167799211	0.34994443435226685	0.5512965178949605	0.271789861538562	9.063540153668651e-4	0	0.008819830220835231	0.40105924352705785	0.4101558588388635	0.41115620531675623	0.0015698512042594732	0
MAG_12_Bacteria_BMS3BBIN04_contig_16128_2_rank_C_manganese_zinc_iron_transport_system_substrate_binding_protein__db=kegg	0.044342411302704034	0.19308571765463725	0	0	0	0	0.047115196655894115	0.16821884735994666	0	0	0	0
MAG_12_Bacteria_BMS3BBIN04_contig_16128_4_rank_C_manganese_zinc_iron_transport_system_permease_protein__db=kegg	0.021958268713999068	0.08621778408926045	0.06536467313189533	0.10846180858768387	0.012249835218360901	0	0.0380328370588965	0.14933358255860266	0.11321493488457499	0.21692361717536773	0.021217336982547675	0
MAG_12_Bacteria_BMS3BBIN04_contig_16128_5_rank_C_manganese_zinc_iron_transport_system_permease_protein__db=kegg	0	0	0.08228186124586848	0	0	0	0	0	0.1425163642191768	0	0	0
MAG_12_Bacteria_BMS3BBIN04_contig_16128_7_rank_E	0.015442162695753813	0	0	0	0	0	0.026746610367790382	0	0	0	0	0
MAG_12_Bacteria_BMS3BBIN04_contig_16168_2_rank_C_ATP_dependent_Lon_protease_EC3.4.21.53__db=kegg	0.0067051083439670445	0.07335476276673177	0.031563929611219406	0	0	0	0.005832384797536309	0.12705417608914116	0.054670329773159776	0	0	0
MAG_12_Bacteria_BMS3BBIN04_contig_16168_3_rank_C_urocanate_hydratase_EC4.2.1.49__db=kegg	0.00951498288379496	0.1044396433909906	0.044791259825993	0	0.008394221615459538	0	0.008276531664129762	0.09044886036713323	0.07758073775363859	0	0.014539218327968818	0
MAG_12_Bacteria_BMS3BBIN04_contig_16168_4_rank_D_MerR_HTH_family_regulatory_protein_PF13411.6__db=pfam	0.033527538038331056	0	0	0	0	0	0.02904638380859872	0	0	0	0	0
MAG_12_Bacteria_BMS3BBIN04_contig_16168_5_rank_E	0	0	0	0.13330306152228244	0	0	0	0	0	0.2666061230445649	0	0
MAG_12_Bacteria_BMS3BBIN04_contig_16168_7_rank_D_Sulfatase_modifying_factor_enzyme_1_PF03781.16_PEGA_domain_PF08308.11__db=pfam	0	0.04108601948366022	0.035125444941117225	0	0.006582774637793376	0	0	0.0711630732264643	0.06083905527647823	0	0.011401700127433939	0
MAG_12_Bacteria_BMS3BBIN04_contig_19766_1_rank_E	0.0339594830486794	0.1596163715830964	0.2785132976324966	0	0	0	0.01270814830154452	0.2764636653017161	0.3109836996080443	0	0	0
MAG_12_Bacteria_BMS3BBIN04_contig_19766_2_rank_E	0.004169383927853529	0	0.05074048110161889	0	0	0	0.007221584799303403	0	0.08788509126849237	0	0	0
MAG_12_Bacteria_BMS3BBIN04_contig_19766_3_rank_D_tRNA__Uracil_5___methyltransferase_PF05958.11__db=pfam	0.007842101431699429	0	0	0	0	0	0.013582918117812042	0	0	0	0	0
MAG_12_Bacteria_BMS3BBIN04_contig_19913_2_rank_C_putative_transposase__db=kegg	0.016902907815622415	0	0	0	0	0	0.02927669513231109	0	0	0	0	0
MAG_12_Bacteria_BMS3BBIN04_contig_19913_4_rank_C_two_component_system_cell_cycle_sensor_histidine_kinase_and_response_regulator_CckA_EC2.7.13.3_two_component_system_cell_cycle_sensor_histidine_kinase_and_response_regulator_CckA_EC2.7.13.3__db=kegg	0.008558295137783771	0	0.026381292863614528	0.06323450325802331	0.0013426135633072918	0.002829575815035429	0.008878032719064134	0	0.0456937396091346	0.12646900651604662	0.0023254749065793226	0.004900969075509479
MAG_12_Bacteria_BMS3BBIN04_contig_19913_8_rank_C_replicative_DNA_helicase_EC3.6.4.12__db=kegg	0.0360791466680359	0.2719833336083877	0.4891219097645006	0	0	0	0.038980429130050565	0.23554832020667957	0.3440512093883792	0	0	0
MAG_12_Bacteria_BMS3BBIN04_contig_19913_9_rank_C_tripeptide_aminopeptidase_EC3.4.11.4__db=kegg	0	0.1385881664090472	0	0	0	0	0	0.12002283141796202	0	0	0	0
MAG_12_Bacteria_BMS3BBIN04_contig_19913_10_rank_C_exodeoxyribonuclease_III_EC3.1.11.2__db=kegg	0.011152921712403362	0	0	0	0	0	0.019317427058720707	0	0	0	0	0
MAG_12_Bacteria_BMS3BBIN04_contig_19913_11_rank_D_Alg9_like_mannosyltransferase_family_PF03901.17__db=pfam	0.010373197026254898	0	0	0	0	0	0.009023042363247347	0	0	0	0	0
MAG_12_Bacteria_BMS3BBIN04_contig_19913_12_rank_D_Enoyl__Acyl_carrier_protein__reductase_PF13561.6_short_chain_dehydrogenase_PF00106.25_KR_domain_PF08659.10_NAD_dependent_epimerase_dehydratase_family_PF01370.21__db=pfam	0.011154800506711526	0	0	0	0	0	0.01932068122591942	0	0	0	0	0
MAG_12_Bacteria_BMS3BBIN04_contig_19913_13_rank_E	0.006525992234901175	0	0.09625778978125817	0	0	0	0.011303350120648802	0	0.08460533763804233	0	0	0
MAG_12_Bacteria_BMS3BBIN04_contig_19913_15_rank_C_3_isopropylmalate__R__2_methylmalate_dehydratase_large_subunit_EC4.2.1.33_4.2.1.35__db=kegg	0.00652483855283462	0.3551368910190827	0	0	0	0	0.011301351884693748	0.27301560533882707	0	0	0	0
MAG_12_Bacteria_BMS3BBIN04_contig_19913_16_rank_C_uncharacterized_protein__db=kegg	0.010087219180290796	0.2349192565638314	0	0	0	0	0.01747157612734694	0.40689208804486443	0	0	0	0
MAG_12_Bacteria_BMS3BBIN04_contig_19913_17_rank_C_3_isopropylmalate__R__2_methylmalate_dehydratase_small_subunit_EC4.2.1.33_4.2.1.35__db=kegg	0	0.3424669101949785	0	0	0	0.01732706215716388	0	0.5931700883688307	0	0	0	0.03001135200211183
MAG_12_Bacteria_BMS3BBIN04_contig_19913_18_rank_D_Carboxypeptidase_regulatory_like_domain_PF13620.6_CarboxypepD_reg_like_domain_PF13715.6__db=pfam	0.009074323299125211	0	0.02135843950536202	0.040762390642815234	0	0	0.00789322745326955	0	0.0369939023936733	0.08152478128563047	0	0
MAG_12_Bacteria_BMS3BBIN04_contig_19913_19_rank_D_Calcineurin_like_phosphoesterase_superfamily_domain_PF12850.7_Calcineurin_like_phosphoesterase_PF00149.28__db=pfam	0.028213876203520116	0	0	0	0	0	0.048867867062955345	0	0	0	0	0
MAG_12_Bacteria_BMS3BBIN04_contig_19913_20_rank_D_impB_mucB_samB_family_PF00817.20_impB_mucB_samB_family_C_terminal_domain_PF11799.8_IMS_family_HHH_motif_PF11798.8__db=pfam	0.008656160403848158	0	0.08617280437111459	0	0	0.010132434271836315	0.01499290961793094	0	0.14925567540146392	0	0	0.017549890963172658
MAG_12_Bacteria_BMS3BBIN04_contig_20206_1_rank_E	0.06493300700085096	0	1.2913665914769326	0	0	0	0.06267786753461933	0	1.6228252894070931	0	0	0
MAG_12_Bacteria_BMS3BBIN04_contig_20206_2_rank_E	0.03506046448147848	0.07465676304092779	0.23567942140616832	0.09391806607251717	0	0	0.04482253564174444	0.1293093067155173	0.2045784863958058	0.18783613214503433	0	0
MAG_12_Bacteria_BMS3BBIN04_contig_20206_3_rank_C_PhoH_like_ATPase__db=kegg	0	0	0.05253995878323232	0	0.05008113436251128	0	0	0	0.09100187804013306	0	0.0610990655209855	0
MAG_12_Bacteria_BMS3BBIN04_contig_20206_4_rank_C_haloalkane_dehalogenase_EC3.8.1.5_cis_3_alkyl_4_acyloxetan_2_one_decarboxylase_EC4.1.1.114__db=kegg	0	0.10044823384108652	0	0	0	0	0	0.17398144454332132	0	0	0	0
MAG_12_Bacteria_BMS3BBIN04_contig_20206_5_rank_C_ornithine_carbamoyltransferase_EC2.1.3.3__db=kegg	0.009496547200660288	0.09613857364328411	0.32876489060398834	0	0	0	0.016448502248019612	0.16651689411737022	0.5694374942709316	0	0	0
MAG_12_Bacteria_BMS3BBIN04_contig_22542_1_rank_D_RNA_polymerase_Rpb1_domain_5_PF04998.17__db=pfam	0.06376252118427884	0.1828288010381219	0.3836579661179345	0.12189955478438808	0	0	0.034344297337115665	0.1591872101931834	0.4517443765761159	0.24379910956877615	0	0
MAG_12_Bacteria_BMS3BBIN04_contig_22542_2_rank_C_small_subunit_ribosomal_protein_S12__db=kegg	0.12280877642747545	0.498285722979709	0.2173026794040719	0.48139815383527423	0	0	0.055913179476122024	0.4341131544772817	0.3763792813487036	0.9627963076705485	0	0
MAG_12_Bacteria_BMS3BBIN04_contig_22542_3_rank_C_small_subunit_ribosomal_protein_S7__db=kegg	0.4915525504882585	0.5554040098044959	0	0.5131745068549853	0.01614556947467622	0	0.047362265973839975	0.556627981663031	0	0.5929574988010748	0.02796494664727236	0
MAG_12_Bacteria_BMS3BBIN04_contig_22542_4_rank_C_elongation_factor_G__db=kegg	0.11211568734619115	0.7917683479932288	0.7053946965513738	0.38780241827002393	0	0	0.027730164969168466	0.5337250342467089	0.5947985300606202	0.13133273393762876	0	0
MAG_12_Bacteria_BMS3BBIN04_contig_22542_5_rank_D_Elongation_factor_Tu_GTP_binding_domain_PF00009.27__db=pfam	0.017127701201190875	1.4734094428738955	0.5929509634107647	0.5658208034466972	0	0	0.029666048697321083	0.7560011204046937	1.0270211950243586	1.1316416068933943	0	0
MAG_12_Bacteria_BMS3BBIN04_contig_22633_1_rank_C_aspartyl_tRNA_Asn__glutamyl_tRNA_Gln__amidotransferase_subunit_B_EC6.3.5.6_6.3.5.7__db=kegg	0	0	0.06956407950629083	0	0	0	0	0	0.12048852008665661	0	0	0
MAG_12_Bacteria_BMS3BBIN04_contig_22633_3_rank_C_trigger_factor__db=kegg	0.05577658151393035	0.1276229488470127	0.17637839469774852	0	0	0	0.01814770528000994	0.11052651948159578	0.16555071984035813	0	0	0
MAG_12_Bacteria_BMS3BBIN04_contig_22633_4_rank_C_ATP_dependent_Clp_protease_protease_subunit_EC3.4.21.92__db=kegg	0.07682683997709028	0.1427940579113485	0	0	0	0	0.060909232823227105	0.24732656332138822	0	0	0	0
MAG_12_Bacteria_BMS3BBIN04_contig_22633_5_rank_C_ATP_dependent_Clp_protease_ATP_binding_subunit_ClpX__db=kegg	0.0454258163825606	0.23407821190979738	0.059154252881834006	0.0981566486268588	0	0.006344702065067564	0.01257741293864911	0.40543535597264335	0.10245817147511417	0.1963132972537176	0	0.010989346335584198
MAG_12_Bacteria_BMS3BBIN04_contig_22633_6_rank_D_Creatinase_Prolidase_N_terminal_domain_PF01321.18__db=pfam	0.012618552609402178	0	0	0	0	0	0.021855974237465405	0	0	0	0	0
MAG_12_Bacteria_BMS3BBIN04_contig_23260_1_rank_E	0	0	0.05558915281975919	0	0	0.006536324786965837	0	0	0.09628323703353364	0	0	0.011321246625796647
MAG_12_Bacteria_BMS3BBIN04_contig_23260_2_rank_D_Polyketide_cyclase___dehydrase_and_lipid_transport_PF10604.9__db=pfam	0.018468212759456166	0	0.1649267580347822	0	0	0	0.031987882824369894	0	0.2856615244438614	0	0	0
MAG_12_Bacteria_BMS3BBIN04_contig_23260_3_rank_C_putative_transposase__db=kegg	0.04204420767583391	0	0.4651111691111215	0	0.036274757938827326	0	0.07282270385852171	0	0.4088073037132298	0	0.031723995112068554	0
MAG_12_Bacteria_BMS3BBIN04_contig_24563_1_rank_D_CarboxypepD_reg_like_domain_PF13715.6_Carboxypeptidase_regulatory_like_domain_PF13620.6_Fibronectin_type_III_domain_PF00041.21__db=pfam	0.012173383730959208	0	0.12118705821533876	0	0	0	0.02108491912205373	0	0.20990214204877405	0	0	0
MAG_12_Bacteria_BMS3BBIN04_contig_24563_2_rank_E	0.014377185958115615	0	0	0	0	0	0.024902016549322073	0	0	0	0	0
MAG_12_Bacteria_BMS3BBIN04_contig_24563_3_rank_E	0.018591334177852543	0	0.4059238488129511	0	0	0	0.03220113537653237	0	0.7030807301479389	0	0	0
MAG_12_Bacteria_BMS3BBIN04_contig_24563_4_rank_C_porphobilinogen_synthase_EC4.2.1.24__db=kegg	0	0.08931621577615952	0	0	0	0	0	0.1547002236640932	0	0	0	0
MAG_12_Bacteria_BMS3BBIN04_contig_24563_5_rank_C_glutamyl_tRNA_reductase_EC1.2.1.70__db=kegg	0	0	0.07031013547568438	0.09063383026403032	0	0	0	0	0.12178072693093629	0.18126766052806065	0	0
MAG_12_Bacteria_BMS3BBIN04_contig_24563_6_rank_E	0.010463468370182062	0	0	0	0	0	0.018123258840545244	0	0	0	0	0
MAG_12_Bacteria_BMS3BBIN04_contig_24563_7_rank_C_protoporphyrinogen_coproporphyrinogen_III_oxidase_EC1.3.3.4_1.3.3.15__db=kegg	0	0.0618343032296489	0.17147899484503326	0	0.019945244522203007	0	0	0.10710015484437221	0.1609520887336815	0	0.034546176881840446	0
MAG_12_Bacteria_BMS3BBIN04_contig_24563_8_rank_C_protoporphyrin_coproporphyrin_ferrochelatase_EC4.99.1.1_4.99.1.9__db=kegg	0.007467553303618261	0	0	0	0	0	0.012934181730095647	0	0	0	0	0
MAG_12_Bacteria_BMS3BBIN04_contig_27773_1_rank_E	0.017015477262696543	0.09864557278681152	0.4548505542413378	0	0.04204673169545498	0	0.01474125784880836	0.17085914400849136	0.5902097010773223	0	0.07282707558874471	0
MAG_12_Bacteria_BMS3BBIN04_contig_27773_2_rank_E	0.06821102598702998	0.29724477361137847	0.5082436829235125	0	0	0	0.06443524396456556	0.5148430501792162	0.8803038814494503	0	0	0
MAG_12_Bacteria_BMS3BBIN04_contig_27773_3_rank_C_biopolymer_transport_protein_ExbB__db=kegg	0.07603852891436258	0.15207859137966773	0.9925713132738935	0	0	0	0.04097537164814517	0.2634078470130908	0.3420686037378089	0	0	0
MAG_12_Bacteria_BMS3BBIN04_contig_27773_4_rank_E	0.08225813266280452	0.30835305249713096	0.629658179597579	0.20559178642740078	0	0	0.07300045249486374	0.2684799216691004	0.7690629267354372	0.41118357285480156	0	0
MAG_12_Bacteria_BMS3BBIN04_contig_27773_5_rank_E	0.16047979984953106	0.75998163707107	0.80714523042678	0.47957379509662307	0	0	0.027818795942282953	0.9040596192306628	0.7098207614635751	0.55413290066529	0	0
MAG_12_Bacteria_BMS3BBIN04_contig_27773_6_rank_C_periplasmic_protein_TonB_periplasmic_protein_TonB__db=kegg	0.06951083820714724	0.46353372363349027	0.7046014204115946	0.3082175064794365	0	0	0.05226926879687795	0.3017259976358241	1.0101943805031537	0.37079083370393723	0	0
MAG_12_Bacteria_BMS3BBIN04_contig_27773_7_rank_C_aspartyl_tRNA_synthetase_EC6.1.1.12__db=kegg	0.014916024273411259	0.09892409152536759	0	0.06685595997329666	0.002159160483410704	0	0.025835311888478946	0.0856721743852233	0	0.13371191994659332	0.0037397756589623173	0
MAG_12_Bacteria_BMS3BBIN04_contig_27773_8_rank_E	0.10760129442322537	0	0.7397210038589738	0	0	0	0.12755100046477744	0	1.281234362109596	0	0	0
MAG_12_Bacteria_BMS3BBIN04_contig_27773_9_rank_E	0.009924199739067193	0.21988409127930222	0.6349137608842363	0.16914216188442197	0	0	0.017189218172526173	0.19156594717146952	0.6666945303695382	0.33828432376884393	0	0
MAG_12_Bacteria_BMS3BBIN04_contig_27773_10_rank_C_phosphate_starvation_inducible_protein_PhoH_and_related_proteins__db=kegg	0.008633746522222542	0	0	0	0	0	0.01495408763616054	0	0	0	0	0
MAG_12_Bacteria_BMS3BBIN04_contig_27773_11_rank_C_ABC_2_type_transport_system_permease_protein_cyclic_di_AMP_phosphodiesterase_PgpH_EC3.1.4.___db=kegg	0.0032446567531934077	0.042605675405976956	0	0	0	0	0.005619910349652453	0.07379519449393984	0	0	0	0
MAG_12_Bacteria_BMS3BBIN04_contig_27773_12_rank_C_probable_rRNA_maturation_factor__db=kegg	0.16396471078287034	0.15727420604062872	0.13534750251767455	0	0	0	0.036144752007264094	0.27240691558242497	0.23442875103816885	0	0	0
MAG_12_Bacteria_BMS3BBIN04_contig_27773_13_rank_D_Cyclin_M_transmembrane_N_terminal_domain_PF01595.20__db=pfam	0.013702160960952703	0	0.23718038536430586	0	0	0	0.023732838957856873	0	0.41080847800974346	0	0	0
MAG_12_Bacteria_BMS3BBIN04_contig_27952_1_rank_E	0	0.1941999187594339	0.17963688164069944	0.3168596499301504	0	0	0	0.3363641261170879	0.31114020591492825	0.6337192998603008	0	0
MAG_12_Bacteria_BMS3BBIN04_contig_27952_3_rank_D_UbiA_prenyltransferase_family_PF01040.18__db=pfam	0.025838408246637055	0	0	0	0	0	0.024698584970515507	0	0	0	0	0
MAG_12_Bacteria_BMS3BBIN04_contig_27952_4_rank_D_AAA_ATPase_domain_PF13175.6_AAA_domain_putative_AbiEii_toxin_Type_IV_TA_system_PF13304.6__db=pfam	0.005958760954439917	0	0	0	0.004986311130550752	0	0.010320876723247554	0	0	0	0.008636544220460111	0
MAG_12_Bacteria_BMS3BBIN04_contig_27952_6_rank_C_cysteinyl_tRNA_synthetase_EC6.1.1.16__db=kegg	0	0.06118066366062513	0	0.12620163018091754	0.019734406842264286	0	0	0.1059680179009856	0	0.2524032603618351	0.03418099530803664	0
MAG_12_Bacteria_BMS3BBIN04_contig_27952_7_rank_D_Protein_of_unknown_function__DUF3108__PF11306.8__db=pfam	0.03472356144460341	0	0.08329077078010742	0	0	0	0.03798960999961056	0	0.1442638467927193	0	0	0
MAG_12_Bacteria_BMS3BBIN04_contig_27952_8_rank_D_Thioredoxin_PF14595.6__db=pfam	0.0471713738000011	0	0	0	0	0	0.08170321608442528	0	0	0	0	0
MAG_12_Bacteria_BMS3BBIN04_contig_28079_1_rank_D_Aminotransferase_class_I_and_II_PF00155.21_Aminotransferase_class_V_PF00266.19_Aminotransferase_class_III_PF00202.21_Orn_Lys_Arg_decarboxylase_major_domain_PF01276.20__db=pfam	0	0	0	0	0	0.007320683761401738	0	0	0	0	0	0.012679796220892247
MAG_12_Bacteria_BMS3BBIN04_contig_28079_4_rank_D_Nucleotidyl_transferase_PF00483.23_MobA_like_NTP_transferase_domain_PF12804.7_2_C_methyl_D_erythritol_4_phosphate_cytidylyltransferase_PF01128.19__db=pfam	0.031419196935895635	0	0.20907045447321385	0	0	0	0.0303280004199771	0	0.18148091535111807	0	0	0
MAG_12_Bacteria_BMS3BBIN04_contig_28079_5_rank_C_ATP_dependent_phosphofructokinase___diphosphate_dependent_phosphofructokinase_EC2.7.1.11_2.7.1.90__db=kegg	0.011619583861157837	0.08091663281643081	0.13835522479584508	0.24681360155952814	0	0	0.020125709610332727	0.1401517192154533	0.23963827883901706	0.28638231012455695	0	0
MAG_12_Bacteria_BMS3BBIN04_contig_28079_6_rank_C_uncharacterized_protein__db=kegg	0.03315863272707037	0.14159041266382857	0.2146891419245872	0	0	0	0.04235480886599226	0.24524178859839488	0.3718525016467506	0	0	0
MAG_12_Bacteria_BMS3BBIN04_contig_28079_7_rank_E	0	0.10910107795473818	0.09327318525562589	0	0	0	0	0.18896861017813932	0.16155389584652832	0	0	0
MAG_12_Bacteria_BMS3BBIN04_contig_28079_8_rank_D_Domain_of_unknown_function_DUF302_PF03625.14__db=pfam	0	0	0.18447363306112677	0	0	0	0	0	0.3195177051186894	0	0	0
MAG_12_Bacteria_BMS3BBIN04_contig_28079_9_rank_C_thioredoxin_reductase__NADPH__EC1.8.1.9__db=kegg	0.03365745943817723	0.18318120418104344	0	0	0	0	0.01186506424406437	0.1586421651865176	0	0	0	0
MAG_12_Bacteria_BMS3BBIN04_contig_28079_10_rank_C_16S_rRNA__uracil1498_N3__methyltransferase_EC2.1.1.193__db=kegg	0.011668201366853058	0	0.11274281274520885	0	0.004148750179126988	0	0.020209917600334117	0	0.1952762798629257	0	0.007185846098158424	0
MAG_12_Bacteria_BMS3BBIN04_contig_28079_11_rank_D_Angiotensin_converting_enzyme_PF01401.18_Peptidase_family_M3_PF01432.20_Carboxypeptidase_Taq__M32__metallopeptidase_PF02074.15__db=pfam	0.02796300449253382	0.17428435614639437	0.14779405080566402	0	0	0	0.016587847825701087	0.18191421349538806	0.1387211372511288	0	0	0
MAG_12_Bacteria_BMS3BBIN04_contig_28079_12_rank_C_hydroxyacylglutathione_hydrolase_EC3.1.2.6__db=kegg	0.07603852891436258	0.13397432366423925	0.14094578083783027	0.36337452318819563	0	0	0.04097537164814517	0.23205033549613976	0.2441252535235899	0.7267490463763913	0	0
MAG_12_Bacteria_BMS3BBIN04_contig_28079_13_rank_E	0.0402930014526944	0.13527523436509495	0.18054392881471237	0.058949998676045015	0	0.00417728032034336	0.02457723557218475	0.14088049206136077	0.2205159033863379	0.11789999735209003	0	0.007235261752292294
MAG_12_Bacteria_BMS3BBIN04_contig_28688_1_rank_D_CDP_GlycerolPoly_glycerophosphate__glycerophosphotransferase_PF04464.14_Glycosyltransferase_like_family_2_PF13641.6_Glycosyl_transferase_family_2_PF00535.26_Glycosyltransferase_like_family_2_PF10111.9_Glycosyl_transferase_family_group_2_PF13632.6__db=pfam	0.005372148224864963	0	0	0	0	0	0.00930483367125707	0	0	0	0	0
MAG_12_Bacteria_BMS3BBIN04_contig_28688_3_rank_D_OPT_oligopeptide_transporter_protein_PF03169.15__db=pfam	0	0	0.12207813952574569	0	0	0	0	0	0.21144554015207387	0	0	0
MAG_12_Bacteria_BMS3BBIN04_contig_28688_4_rank_D_OPT_oligopeptide_transporter_protein_PF03169.15__db=pfam	0.01260022083085646	0.059080891615122706	0.044791259825993	0	0	0	0.016331838772751323	0.1023311060338626	0.07758073775363859	0	0	0
MAG_12_Bacteria_BMS3BBIN04_contig_28688_6_rank_C_negative_regulator_of_flagellin_synthesis_FlgM__db=kegg	0	0	0.1546828600201995	0.3707662799725093	0	0	0	0	0.26791857261505014	0.7415325599450187	0	0
MAG_12_Bacteria_BMS3BBIN04_contig_28688_7_rank_C_flagellar_protein_FliS__db=kegg	0.0373377665180913	0	0	0	0	0	0.06467090865047823	0	0	0	0	0
MAG_12_Bacteria_BMS3BBIN04_contig_28688_8_rank_C_flagellar_hook_associated_protein_2__db=kegg	0.009724872212113968	0.10674345905402717	0	0	0	0	0.00845910221554439	0.09244405581640824	0	0	0	0
MAG_12_Bacteria_BMS3BBIN04_contig_28688_9_rank_C_flagellin__db=kegg	0.0099953409558347	0.10440855847281394	0.08926143535215812	0	0	0	0.017312438374479766	0.18084092801993973	0.1546053411864626	0	0	0
MAG_12_Bacteria_BMS3BBIN04_contig_28688_10_rank_E	0	0	0.19305380204071407	0	0	0	0	0	0.334378993728861	0	0	0
MAG_12_Bacteria_BMS3BBIN04_contig_28688_11_rank_E	0.006131446952725778	0	0	0	0	0	0.010619977646034414	0	0	0	0	0
MAG_12_Bacteria_BMS3BBIN04_contig_28688_12_rank_C_spore_maturation_protein_CgeB__db=kegg	0.00448900749110775	0.09669105078303171	0.038851701190720934	0	0.001546881892061389	0.002284144699345316	0.007775189050155918	0.08418793175583335	0.06729312042281291	0	0.0026792780303586013	0.003956254671105225
MAG_12_Bacteria_BMS3BBIN04_contig_29228_2_rank_C_glutamine_synthetase_adenylyltransferase___glutamine_synthetase_adenylyl_L_tyrosine_phosphorylase_EC2.7.7.42_2.7.7.89__db=kegg	0.0016027012222286675	0.03326259070284562	0.030971876144948184	0	0.002913625755774904	0.006731663228875161	0.0027759599462527903	0.05761249708869678	0.05364486308878075	0	0.005046547843243403	0.011659582731854938
MAG_12_Bacteria_BMS3BBIN04_contig_29228_3_rank_E	0.0028590061219567055	0	0.05925654023926518	0	0.010667856498732581	0	0.0049519438623794754	0	0.051436876579516885	0	0.018477269463658665	0
MAG_12_Bacteria_BMS3BBIN04_contig_29228_5_rank_E	0.00954820746836686	0	0.19010641575001616	0.14978797139055394	0	0	0.016537980456420007	0	0.3292739709238402	0.2995759427811079	0	0
MAG_12_Bacteria_BMS3BBIN04_contig_29228_6_rank_D_DJ_1_PfpI_family_PF01965.24_ThiJ_PfpI_family_like_PF17124.5__db=pfam	0.014213808844955213	0.16442303358793003	0	0	0	0	0.024619039088534328	0.2847890481088989	0	0	0	0
MAG_12_Bacteria_BMS3BBIN04_contig_29228_7_rank_D_Right_handed_beta_helix_region_PF13229.6_Protein_of_unknown_function__DUF1565__PF07602.11__db=pfam	0.006583237780821362	0	0	0.05163743224253307	0	0	0.011402502314689584	0	0	0.10327486448506613	0	0
MAG_12_Bacteria_BMS3BBIN04_contig_29606_1_rank_D_Cache_domain_PF08269.11_Single_Cache_domain_2_PF17200.4_Cache_3_Cache_2_fusion_domain_PF17201.4_HAMP_domain_PF00672.25_PAS_fold_PF08448.10_PAS_fold_PF00989.25__db=pfam	0.005356810185679052	0.06237684756727	0	0	0	0	0.00927826740809859	0.10803986920249077	0	0	0	0
MAG_12_Bacteria_BMS3BBIN04_contig_29606_2_rank_E	0.00631724837553565	0.156028862751222	0	0	0	0	0.010941795150459701	0.1359344221090478	0	0	0	0
MAG_12_Bacteria_BMS3BBIN04_contig_29606_3_rank_D_Immune_inhibitor_A_peptidase_M6_PF05547.11_Carboxypeptidase_regulatory_like_domain_PF13620.6__db=pfam	0.14159044708909857	2.313254421890229	2.8845063145517256	0.7510631023295606	0.020330073103436465	0.0012006234511220744	0.07722325654092953	0.613878382637246	1.1191036163401222	0.27535627947354707	0.021899668599558286	0.0020795408181021216
MAG_12_Bacteria_BMS3BBIN04_contig_30758_2_rank_C_tRNA_uridine_2_sulfurtransferase_EC2.8.1.13__db=kegg	0.017585939885592157	0.07726787218545117	0.0660581975152576	0	0	0	0.01562271114464919	0.13383188041793947	0.11441615435284633	0	0	0
MAG_12_Bacteria_BMS3BBIN04_contig_30758_3_rank_C_cysteine_desulfurase_EC2.8.1.7__db=kegg	0.04648160028654357	0	0.1378288094429919	0.10036943351489803	0	0	0.042859974344378216	0	0.238726500701991	0.20073886702979607	0	0
MAG_12_Bacteria_BMS3BBIN04_contig_30758_4_rank_C_XTP_dITP_diphosphohydrolase_EC3.6.1.66__db=kegg	0.02476861739318928	0	0	0	0	0	0.042900503758238034	0	0	0	0	0
MAG_12_Bacteria_BMS3BBIN04_contig_30758_5_rank_C_phosphopentomutase_EC5.4.2.7__db=kegg	0.04151628214302539	0.16507022983923733	0.06770234232689677	0.09860414197066616	0	0	0.012977254763605561	0.2859100248986312	0.11726389670160614	0.19720828394133233	0	0
MAG_12_Bacteria_BMS3BBIN04_contig_30758_6_rank_E	0.0602782332816803	0.34945718870221526	0.5515901352059258	0.6350358625061063	0	0	0.05222169003886365	0.6052776059024214	0.47880071284124764	1.2700717250122127	0	0
MAG_12_Bacteria_BMS3BBIN04_contig_30758_7_rank_E	0.22502750115435066	0.684850425988103	0.6879541564434287	0.2283091108945169	0	0	0.16469121068953765	0.5962924227125875	1.1915715522382064	0.4566182217890338	0	0
MAG_12_Bacteria_BMS3BBIN04_contig_30758_8_rank_C_RNA_polymerase_sigma_70_factor_ECF_subfamily__db=kegg	0	0	0.11637355356659868	0	0	0	0	0	0.20156490743468725	0	0	0
MAG_12_Bacteria_BMS3BBIN04_contig_30758_9_rank_C_DNA_polymerase_III_subunit_delta_EC2.7.7.7__db=kegg	0.02402289495644137	0.09661463452355362	0.15249844914516775	0	0	0	0.0017332847147866323	0.167341455749493	0.13237431472669786	0	0	0
MAG_12_Bacteria_BMS3BBIN04_contig_30758_10_rank_D_ABC_transporter_PF00005.27__db=pfam	0.02664309075740803	0	0.2305920413264085	0	0	0	0.04614718686249947	0	0.39939713139836175	0	0	0
MAG_12_Bacteria_BMS3BBIN04_contig_30774_1_rank_D_Glycosyl_transferases_group_1_PF00534.20_Glycosyl_transferases_group_1_PF13692.6__db=pfam	0.004094321369414267	0	0	0.06763330453667357	0	0	0.0070915726343404924	0	0	0.13526660907334714	0	0
MAG_12_Bacteria_BMS3BBIN04_contig_30774_3_rank_E	0.006301335911113645	0	0.1254606572456026	0	0	0	0.010914233953607157	0	0.2173042327003681	0	0	0
MAG_12_Bacteria_BMS3BBIN04_contig_30774_5_rank_D_Protein_of_unknown_function__DUF1015__PF06245.11__db=pfam	0.009947636096761749	0.07915415840483912	0.06492899336410823	0	0	0	0.010429963509027546	0.13709902398753643	0.11246031539093794	0	0	0
MAG_12_Bacteria_BMS3BBIN04_contig_30774_6_rank_C_phosphoserine_aminotransferase_EC2.6.1.52__db=kegg	0.045121764410720654	0.16974568585023053	0.13683483771017646	0.11352733261513065	0	0	0.024315055703294935	0.14788470097577727	0.2370048911594674	0.2270546652302613	0	0
MAG_12_Bacteria_BMS3BBIN04_contig_30774_7_rank_C_D_3_phosphoglycerate_dehydrogenase___2_oxoglutarate_reductase_EC1.1.1.95_1.1.1.399__db=kegg	0.008283544227523568	0.09645691329110956	0.41231689508695557	0	0	0	0.014347519468814707	0.16706827456146747	0.7141538111096535	0	0	0
MAG_12_Bacteria_BMS3BBIN04_contig_30774_8_rank_E	0.011476132208550953	0	0.10248535170062599	0	0	0	0.01987724405958788	0	0.17750983617704966	0	0	0
MAG_12_Bacteria_BMS3BBIN04_contig_30774_9_rank_C_pyridoxine_4_dehydrogenase_EC1.1.1.65__db=kegg	0.03765498315611856	0.10014931627441535	0	0	0	0	0.02267803339918875	0.17346370413057202	0	0	0	0
MAG_12_Bacteria_BMS3BBIN04_contig_30774_10_rank_D_Oxidoreductase_family_NAD_binding_Rossmann_fold_PF01408.22__db=pfam	0.02412371777121398	0	0	0.14714844424000795	0	0	0.023285895059301297	0	0	0.2942968884800159	0	0
MAG_12_Bacteria_BMS3BBIN04_contig_30774_11_rank_E	0.024344001518538695	0	0.13072934626379065	0.1030038018486224	0.006653161174604113	0	0.014283215627811811	0	0.22642986976914997	0.2060076036972448	0.011523613185358952	0
MAG_12_Bacteria_BMS3BBIN04_contig_30774_12_rank_D_Major_Facilitator_Superfamily_PF07690.16__db=pfam	0.005403089323352306	0	0	0	0.010080317965865017	0	0.00935842522587914	0	0	0	0.017459622873327564	0
MAG_12_Bacteria_BMS3BBIN04_contig_30774_13_rank_D_HAD_superfamily_subfamily_IIIB__Acid_phosphatase__PF03767.14_Haloacid_dehalogenase_like_hydrolase_PF13419.6__db=pfam	0.011024727209961943	0	0	0	0	0	0.01909538766724116	0	0	0	0	0
MAG_12_Bacteria_BMS3BBIN04_contig_30816_1_rank_E	0.006786447645754877	0	0.13053827623637607	0	0	0	0.011754472125353639	0	0.11473601212706214	0	0	0
MAG_12_Bacteria_BMS3BBIN04_contig_30816_2_rank_D_HmuY_protein_PF14064.6__db=pfam	0	0	0.07156304730819572	0	0	0	0	0	0.12395083388225019	0	0	0
MAG_12_Bacteria_BMS3BBIN04_contig_30816_3_rank_C_iron_complex_outermembrane_recepter_protein__db=kegg	0.010183027232206718	0.039265202050848956	0.07035206609139352	0	0	0	0.017637520541039516	0.06800932492152807	0.06106820489427039	0	0	0
MAG_12_Bacteria_BMS3BBIN04_contig_30816_4_rank_D_Inositol_monophosphatase_family_PF00459.25__db=pfam	0	0	0.1776774641085952	0.1279379228232432	0.02229734249448814	0.008269720029081872	0	0	0.1547286706588884	0.2558758456464864	0.021701096977997845	0.014323575254739776
MAG_12_Bacteria_BMS3BBIN04_contig_30816_5_rank_D_Low_molecular_weight_phosphotyrosine_protein_phosphatase_PF01451.21__db=pfam	0.008106686414761283	0	0	0	0	0	0.014041192751394926	0	0	0	0	0
MAG_12_Bacteria_BMS3BBIN04_contig_30816_6_rank_D_Uncharacterised_protein_family_UPF0047_PF01894.17__db=pfam	0.01889403744067857	0	0	0	0	0.009539712747833733	0.0164348271616291	0	0	0	0	0.01652326716886053
MAG_12_Bacteria_BMS3BBIN04_contig_30816_7_rank_D_Acetyltransferase__GNAT__domain_PF13508.7_Acetyltransferase__GNAT__family_PF00583.25_Acetyltransferase__GNAT__domain_PF13673.7_Acetyltransferase__GNAT__domain_PF13527.7__db=pfam	0.009403443796732247	0	0	0	0	0	0.01628724242205864	0	0	0	0	0
MAG_12_Bacteria_BMS3BBIN04_contig_30816_8_rank_C_carboxypeptidase_Taq_EC3.4.17.19__db=kegg	0	0.12308252918223887	0	0	0	0.005833214152511344	0	0.10723113775932853	0	0	0	0.010103423283579476
MAG_12_Bacteria_BMS3BBIN04_contig_30816_9_rank_D_Glucose___Sorbosone_dehydrogenase_PF07995.11__db=pfam	0.006381710093653359	0	0	0	0	0	0.011053446121382756	0	0	0	0	0
MAG_12_Bacteria_BMS3BBIN04_contig_30816_11_rank_C_23S_rRNA__guanosine2251_2'_O__methyltransferase_EC2.1.1.185__db=kegg	0.011199598902320808	0	0	0	0	0	0.01939827432321227	0	0	0	0	0
MAG_12_Bacteria_BMS3BBIN04_contig_30816_12_rank_D_Peptidase_family_M23_PF01551.22__db=pfam	0.019376793278114934	0.09743587175581041	0.09072569779833306	0	0	0	0.03356159044545416	0.16876388036082898	0.1571415181388527	0	0	0
MAG_12_Bacteria_BMS3BBIN04_contig_30816_13_rank_D_Polymer_forming_cytoskeletal_PF04519.13__db=pfam	0.029088725078047873	0.19098241708144317	0.32179202979199684	0	0	0	0.050383149762581875	0.33079124973736984	0.2828376112899671	0	0	0
MAG_12_Bacteria_BMS3BBIN04_contig_30816_15_rank_E	0.027887001266778812	0	0	0	0	0	0.04830170306479854	0	0	0	0	0
MAG_12_Bacteria_BMS3BBIN04_contig_30816_16_rank_C_F_type_H+_transporting_ATPase_subunit_a__db=kegg	0	0.09747470545403035	0.30165386835567143	0	0	0	0	0.16883114229919172	0.3368221078840836	0	0	0
MAG_12_Bacteria_BMS3BBIN04_contig_30816_17_rank_D_Polymerase_beta_Nucleotidyltransferase_PF18765.1_Nucleotidyltransferase_domain_PF01909.23__db=pfam	0.012845775900893157	0.2932944262322163	0	0	0	0	0.022249536522990814	0.5080008478109608	0	0	0	0
MAG_12_Bacteria_BMS3BBIN04_contig_30816_19_rank_C_F_type_H+_transporting_ATPase_subunit_c__db=kegg	0.018346711359722902	0.4322233649737925	0	0	0	0	0.03177743622684115	0.7486328283529948	0	0	0	0
MAG_12_Bacteria_BMS3BBIN04_contig_30816_20_rank_C_F_type_H+_transporting_ATPase_subunit_b__db=kegg	0	0.34217683060425236	0.12970802324610475	0	0	0.007625712251460143	0	0.5926676557794542	0.22466088641157844	0	0	0.013208121063429423
MAG_12_Bacteria_BMS3BBIN04_contig_30816_21_rank_C_F_type_H+_transporting_ATPase_subunit_delta__db=kegg	0.060903369843615926	0.48607204266405846	0	0.33348251997527373	0	0.00817953492894049	0.036581471407743336	0.48500556190716954	0	0.6669650399505475	0	0.014167370079209214
MAG_12_Bacteria_BMS3BBIN04_contig_30816_22_rank_C_F_type_H+_Na+_transporting_ATPase_subunit_alpha_EC7.1.2.2_7.2.2.1__db=kegg	0.0184029059098477	0.12259410644738872	0.04941258028423038	0.0943034672411162	0.007869454704851985	0	0.010797430861500595	0.1068056173713947	0.08558509958536321	0.1886069344822324	0.013630295376665583	0
MAG_12_Bacteria_BMS3BBIN04_contig_30816_23_rank_C_F_type_H+_transporting_ATPase_subunit_gamma__db=kegg	0.01835864900516104	0.2982592608933286	0.16999276766724994	0	0	0	0.01601504956508057	0.5166001936951862	0.2944361105189288	0	0	0
MAG_12_Bacteria_BMS3BBIN04_contig_30816_24_rank_C_F_type_H+_Na+_transporting_ATPase_subunit_beta_EC7.1.2.2_7.2.2.1__db=kegg	0.022112371220623855	0.06717581950512931	0.16411486623205637	0	0.019088700278918215	0	0.0040814938795101854	0.11635193242296037	0.15404003584327802	0	0.033062598733540546	0
MAG_12_Bacteria_BMS3BBIN04_contig_30816_25_rank_C_F_type_H+_transporting_ATPase_subunit_epsilon__db=kegg	0.055591785704713716	0	0	0	0	0	0.09628779732404537	0	0	0	0	0
MAG_12_Bacteria_BMS3BBIN04_contig_31325_1_rank_C_phosphate_transport_system_substrate_binding_protein__db=kegg	0	0.13650214109186645	0	0	0	0	0	0.23642864371304811	0	0	0	0
MAG_12_Bacteria_BMS3BBIN04_contig_31325_4_rank_D_CBS_domain_PF00571.28__db=pfam	0.017334059046988357	0.19788539601209776	0.15002373773043443	0	0	0	0.030023470970782788	0.34274755996884104	0.2598487360905004	0	0	0
MAG_12_Bacteria_BMS3BBIN04_contig_31325_6_rank_C_MarR_family_transcriptional_regulator_2_MHQ_and_catechol_resistance_regulon_repressor__db=kegg	0.01944225541756802	0	0.3503342750632232	0	0	0	0.03367497419695907	0	0.3041031554532248	0	0	0
MAG_12_Bacteria_BMS3BBIN04_contig_31325_7_rank_C_3_methylcrotonyl_CoA_carboxylase_beta_subunit_EC6.4.1.4__db=kegg	0.004658529528327965	0	0	0	0.001846464232423371	0	0.008068809831623914	0	0	0	0.003198169864915947	0
MAG_12_Bacteria_BMS3BBIN04_contig_31325_8_rank_E	0.02170940202481973	0	0	0	0.0048560429262915076	0	0.018807811738134804	0	0	0	0.008410913072072338	0
MAG_12_Bacteria_BMS3BBIN04_contig_31325_9_rank_C_methylglutaconyl_CoA_hydratase_EC4.2.1.18__db=kegg	0.03007906303520726	0	0.11619957504187534	0	0.004837508411305662	0	0.02875216952674516	0	0.20126356779044052	0	0.008378810350423208	0
MAG_12_Bacteria_BMS3BBIN04_contig_31325_10_rank_E	0.3050057742091424	0.8744151279424205	0.33376987876345776	1.0856525769696865	0	0	0.03454802563306704	0.2959025792511247	0.15141208359077046	0.6976941159977825	0	0
MAG_12_Bacteria_BMS3BBIN04_contig_32136_1_rank_E	0	0	0.13038712284425194	0	0	0	0	0	0.22583712141896897	0	0	0
MAG_12_Bacteria_BMS3BBIN04_contig_32136_2_rank_D_Prolyl_oligopeptidase_family_PF00326.21_Dienelactone_hydrolase_family_PF01738.18_Acetyl_xylan_esterase__AXE1__PF05448.12_Esterase_PHB_depolymerase_PF10503.9_BAAT___Acyl_CoA_thioester_hydrolase_C_terminal_PF08840.11_Alpha_beta_hydrolase_of_unknown_function__DUF1100__PF06500.11_alpha_beta_hydrolase_fold_PF07859.13_Dipeptidyl_peptidase_IV__DPP_IV__N_terminal_region_PF00930.21__db=pfam	0.007933752446183164	0.04296458379633495	0.07647414853887467	0	0	0.0021594937349267663	0.006920957997888802	0.07441684206130265	0.06638239971545322	0	0	0.0037403528675198365
MAG_12_Bacteria_BMS3BBIN04_contig_32136_3_rank_D_FlgD_Ig_like_domain_PF13860.6__db=pfam	0	0.03162865126375145	0.06009579709470516	0	0	0	0	0.054782430963695096	0.05282092197814804	0	0	0
MAG_12_Bacteria_BMS3BBIN04_contig_32136_4_rank_D_Y_Y_Y_domain_PF07495.13__db=pfam	0.009905863511325086	0.05059170264244001	0.14387021218588875	0.08309256554112338	0	0	0.008581886125267803	0.08762739941812274	0.014695434139900323	0.16618513108224675	0	0
MAG_12_Bacteria_BMS3BBIN04_contig_32136_5_rank_E	0.004816407818096514	0.056733982276352735	0	0.08208799220988354	0	0	0.008342263050915122	0.09826613981835512	0	0.16417598441976708	0	0
MAG_12_Bacteria_BMS3BBIN04_contig_32136_6_rank_E	0.0069518140386202335	0.04316553973457061	0.032725283131737344	0	0	0.0038479283896986796	0.006046979770376015	0.07476490795640948	0.05668185307624582	0	0	0.006664807474844808
MAG_12_Bacteria_BMS3BBIN04_contig_32136_7_rank_E	0.006045071012185015	0	0	0	0	0	0.010470370128466265	0	0	0	0	0
MAG_12_Bacteria_BMS3BBIN04_contig_32136_8_rank_D_Bacterial_PH_domain_PF14470.6__db=pfam	0	0	0.32945374478704437	0	0	0	0	0	0.2895718401302045	0	0	0
MAG_12_Bacteria_BMS3BBIN04_contig_32136_9_rank_C_putative_ABC_transport_system_permease_protein__db=kegg	0.01715434512042982	0.07122246409270193	0	0	0	0	0.021238898077369308	0.12336092644880975	0	0	0	0
MAG_12_Bacteria_BMS3BBIN04_contig_32136_10_rank_C_putative_ABC_transport_system_permease_protein__db=kegg	0.020722681507734875	0.07139702895567425	0	0	0	0	0.02050860932869108	0.12366328166069411	0	0	0	0
MAG_12_Bacteria_BMS3BBIN04_contig_32136_11_rank_C_putative_ABC_transport_system_ATP_binding_protein__db=kegg	0	0	0.10821498894018038	0	0	0	0	0	0.18743385898489653	0	0	0
MAG_12_Bacteria_BMS3BBIN04_contig_32136_12_rank_C_HlyD_family_secretion_protein__db=kegg	0.005777437313422903	0.15172737061435673	0	0.233296351379865	0	0	0.010006814964392704	0.2627995148028989	0	0.27815274579891536	0	0
MAG_12_Bacteria_BMS3BBIN04_contig_32136_13_rank_D_Outer_membrane_efflux_protein_PF02321.18__db=pfam	0.014350431465082776	0.13373902521533315	0	0	0	0.0028908220447981005	0.012748402817170445	0.1165152189506124	0	0	0	0.0050070506572304635
MAG_12_Bacteria_BMS3BBIN04_contig_32136_14_rank_E	0.005489567178499767	0.1146849913933665	0.1060847726224603	0	0	0.011528635844727145	0.009508209264724125	0.19864023195891017	0.18374421609149308	0	0	0.019968183025027158
MAG_12_Bacteria_BMS3BBIN04_contig_32136_16_rank_D_Aldehyde_dehydrogenase_family_PF00171.22__db=pfam	0.0056754512856017104	0.0647908791676691	0.3478681953168	0.07740522387440855	0.009205497471786004	0	0.009830169982544264	0.1122210945854588	0.47123762976985945	0.1548104477488171	0.015944389330080206	0
MAG_12_Bacteria_BMS3BBIN04_contig_32136_17_rank_C_SsrA_binding_protein__db=kegg	0.01832773122165648	0	0.15862382460670135	0	0	0.01865142359592799	0.031744561663375435	0	0.274744523509701	0	0	0.03230521330163629
MAG_12_Bacteria_BMS3BBIN04_contig_32136_18_rank_D_Polyprenyl_synthetase_PF00348.17__db=pfam	0	0	0.07176928087392541	0	0	0	0	0	0.12430804089632007	0	0	0
MAG_12_Bacteria_BMS3BBIN04_contig_32136_19_rank_C_FADprotein_FMN_transferase_EC2.7.1.180__db=kegg	0.011391755614184379	0	0	0	0	0	0.010996117111336723	0	0	0	0	0
MAG_12_Bacteria_BMS3BBIN04_contig_32136_20_rank_D_Glycosyltransferase_family_9__heptosyltransferase__PF01075.17__db=pfam	0.0042315497085295105	0.09661463452355362	0.07925156542972034	0	0	0	0.007329259089926386	0.167341455749493	0.13726773790364483	0	0	0
MAG_12_Bacteria_BMS3BBIN04_contig_32136_21_rank_C_3_deoxy_D_manno_octulosonic_acid_transferase_EC2.4.99.12_2.4.99.13_2.4.99.14_2.4.99.15__db=kegg	0	0.07674994331310334	0	0	0.010904643033167063	0	0	0.13293480129632618	0	0	0.018887395771847344	0
MAG_12_Bacteria_BMS3BBIN04_contig_32136_22_rank_C_energy_coupling_factor_transport_system_ATP_binding_protein_EC3.6.3.___db=kegg	0.00509497017660309	0.12583997891951917	0	0	0	0	0.008824747208924727	0.10963346467450699	0	0	0	0
MAG_12_Bacteria_BMS3BBIN04_contig_32136_23_rank_C_acetate_kinase_EC2.7.2.1__db=kegg	0.03325711714790517	0.07198620375988976	0.12390020130971202	0	0	0	0.031416188599638926	0.12468376235613482	0.21460144373643317	0	0	0
MAG_12_Bacteria_BMS3BBIN04_contig_32136_24_rank_D_LVIVD_repeat_PF08309.11__db=pfam	0.0026283695821657693	0	0	0	0	0.0013799592387185179	0.004552469657379694	0	0	0	0	0.002390159513834542
MAG_12_Bacteria_BMS3BBIN04_contig_32136_25_rank_C_putative_transcriptional_regulator__db=kegg	0.04052751833521221	0.4075838579081082	0	0	0	0	0.0701957208612668	0.7059559502417774	0	0	0	0
MAG_12_Bacteria_BMS3BBIN04_contig_32136_28_rank_E	0	0.1049488042747867	0	0	0	0	0	0.18177666119753236	0	0	0	0
MAG_12_Bacteria_BMS3BBIN04_contig_32136_32_rank_D_Response_regulator_receiver_domain_PF00072.24__db=pfam	0	0.291299878139151	0	0	0	0	0	0.504546189175632	0	0	0	0
MAG_12_Bacteria_BMS3BBIN04_contig_32497_1_rank_E	0.03129401755408089	0.09535225161834357	0.12346487628842395	0.13349753229822725	0	0	0.036100748171268265	0.08302225270075257	0.11588550388825068	0.1555484092198106	0	0
MAG_12_Bacteria_BMS3BBIN04_contig_32497_2_rank_E	0.010252573995139269	0.21278274934908592	0	0	0	0	0.01775797906794064	0.3685505328468103	0	0	0	0
MAG_12_Bacteria_BMS3BBIN04_contig_34724_1_rank_C_methyl_accepting_chemotaxis_protein__db=kegg	0.004296918531090726	0.2241269725225517	0.19815544820025605	0.06046910401282763	0	0	0.007442481211833366	0.2804453075213082	0.1782271213851143	0.12093820802565526	0	0
MAG_12_Bacteria_BMS3BBIN04_contig_34724_2_rank_C_two_component_system_chemotaxis_family_sensor_kinase_CheA_EC2.7.13.3__db=kegg	0.010105921616049268	0.14693684856464395	0.03298106762069145	0	0	0	0.01059592376070118	0.058459393258939285	0.05712488480690238	0	0	0
MAG_12_Bacteria_BMS3BBIN04_contig_34724_3_rank_C_purine_binding_chemotaxis_protein_CheW__db=kegg	0.014460291079260792	0	0	0.22684652314638806	0	0	0.025045958841514688	0	0	0.4536930462927761	0	0
MAG_12_Bacteria_BMS3BBIN04_contig_34724_4_rank_C_chemotaxis_protein_methyltransferase_CheR_EC2.1.1.80__db=kegg	0	0.115665407528198	0.08768993120863422	0	0	0	0	0.20033836251699866	0.1518834161655742	0	0	0
MAG_12_Bacteria_BMS3BBIN04_contig_34724_5_rank_C_two_component_system_chemotaxis_family_protein_glutamate_methylesterase_glutaminase_EC3.1.1.61_3.5.1.44__db=kegg	0.031215055304467085	0.24842857418605663	0.2128541919936078	0.11180754559636791	0.03324207420367167	0	0.014340696276046125	0.2489760487780509	0.3686742751369493	0.22361509119273582	0.05757696146973407	0
MAG_12_Bacteria_BMS3BBIN04_contig_34724_7_rank_D_HDOD_domain_PF08668.12_Response_regulator_receiver_domain_PF00072.24_HD_domain_PF01966.22__db=pfam	0.006028024955932813	0.06973121424451972	0	0	0	0	0.010440845492968774	0.12077800594497878	0	0	0	0
MAG_12_Bacteria_BMS3BBIN04_contig_34724_12_rank_D_Response_regulator_receiver_domain_PF00072.24_Cysteine_rich_domain_PF02754.16_4Fe_4S_dicluster_domain_PF13183.6_4Fe_4S_dicluster_domain_PF13534.6__db=pfam	0	0	0.042498191916812485	0	0	0	0	0	0.0736090276297322	0	0	0
MAG_12_Bacteria_BMS3BBIN04_contig_34724_13_rank_D_Histidine_kinase__DNA_gyrase_B__and_HSP90_like_ATPase_PF02518.26_PAS_fold_PF08448.10_PAS_domain_PF13426.7_PAS_fold_PF00989.25__db=pfam	0.011741895270222657	0	0	0	0	0	0.020337559185178333	0	0	0	0	0
MAG_12_Bacteria_BMS3BBIN04_contig_34724_15_rank_E	0.006161571310064384	0.06237684756727	0.10665499127731098	0	0	0	0.010672154563490242	0.10803986920249077	0.18473186377311807	0	0	0
MAG_12_Bacteria_BMS3BBIN04_contig_36426_1_rank_E	0	0	0.06944724805697143	0	0	0	0	0	0.12028616208051351	0	0	0
MAG_12_Bacteria_BMS3BBIN04_contig_36426_2_rank_E	0.01016922909232568	0	0.1510569692380718	0	0.0023032550355664345	0	0.017613621461715617	0	0.17786451063798292	0	0.003989354744389926	0
MAG_12_Bacteria_BMS3BBIN04_contig_36426_3_rank_E	0.013572895291509754	0	0.11747141727949112	0	0	0	0.023508944250707278	0	0.20346646316520314	0	0	0
MAG_12_Bacteria_BMS3BBIN04_contig_36426_4_rank_D_HDOD_domain_PF08668.12_HD_domain_PF01966.22__db=pfam	0	0	0.08219122265099708	0	0	0	0	0	0.1423593735677329	0	0	0
MAG_12_Bacteria_BMS3BBIN04_contig_36426_6_rank_D_AAA_domain_PF13401.6_Bacterial_TniB_protein_PF05621.11_ATPase_domain_predominantly_from_Archaea_PF01637.18__db=pfam	0.029593518718197362	0.1060016626793981	0	0	0	0	0.03069913145346719	0.18360026544749522	0	0	0	0
MAG_12_Bacteria_BMS3BBIN04_contig_36426_7_rank_D_HD_domain_PF13487.6_HD_domain_PF01966.22__db=pfam	0.025923630639503804	0.235041149121657	0.19884303930727756	0	0	0	0.04490104538426986	0.22559373036874936	0.19377061673563128	0	0	0
MAG_12_Bacteria_BMS3BBIN04_contig_36426_8_rank_E	0.005900071596019144	0.13650214109186645	0	0	0	0	0.010219223772599154	0.23642864371304811	0	0	0	0
MAG_12_Bacteria_BMS3BBIN04_contig_36426_9_rank_C_dihydrofolate_synthase___folylpolyglutamate_synthase_EC6.3.2.12_6.3.2.17__db=kegg	0.01125331413914683	0	0.056371406372604425	0	0	0	0.009816756323365287	0	0.09763813993146285	0	0	0
MAG_12_Bacteria_BMS3BBIN04_contig_36426_10_rank_D_LVIVD_repeat_PF08309.11__db=pfam	0.024644676156002594	0	0.20683548862751436	0	0	0	0.006823570679344423	0	0.19413808641072924	0	0	0
MAG_12_Bacteria_BMS3BBIN04_contig_36426_11_rank_D_Response_regulator_receiver_domain_PF00072.24__db=pfam	0.008686216516361518	0	0	0	0	0	0.015044968331882088	0	0	0	0	0
MAG_12_Bacteria_BMS3BBIN04_contig_36426_13_rank_D_Response_regulator_receiver_domain_PF00072.24__db=pfam	0	0	0	0.3802315799161805	0	0	0	0	0	0.760463159832361	0	0
MAG_12_Bacteria_BMS3BBIN04_contig_36426_14_rank_C_two_component_system_NtrC_family_sensor_kinase_EC2.7.13.3__db=kegg	0	0	0	0	0.0065219238615544595	0	0	0	0	0	0.011296303491308132	0
MAG_12_Bacteria_BMS3BBIN04_contig_36426_19_rank_C_16S_rRNA__cytosine967_C5__methyltransferase_EC2.1.1.176__db=kegg	0	0	0.056343756704190305	0	0	0	0	0	0.09759024930095715	0	0	0
MAG_12_Bacteria_BMS3BBIN04_contig_36426_20_rank_C_methionyl_tRNA_formyltransferase_EC2.1.2.9__db=kegg	0	0	0.08112032724186356	0	0	0	0	0	0.1405045283095214	0	0	0
MAG_12_Bacteria_BMS3BBIN04_contig_36426_21_rank_C_peptide_deformylase_EC3.5.1.88__db=kegg	0	0.1824943096556013	0.13835522479584508	0	0	0	0	0.316089416415709	0.23963827883901706	0	0	0
MAG_12_Bacteria_BMS3BBIN04_contig_36426_22_rank_C_preprotein_translocase_subunit_YajC__db=kegg	0.012020259166715007	0	0	0	0	0	0.020819699596895926	0	0	0	0	0
MAG_12_Bacteria_BMS3BBIN04_contig_36426_23_rank_E	0.01799161372050246	0	0	0	0	0	0.031162389074063577	0	0	0	0	0
MAG_12_Bacteria_BMS3BBIN04_contig_36426_24_rank_C_RNA_polymerase_sigma_70_factor_ECF_subfamily__db=kegg	0	0	0	0.5099265669381815	0	0	0	0	0	0.5892046032390426	0	0
MAG_12_Bacteria_BMS3BBIN04_contig_36426_26_rank_E	0.12399566852338006	0.6602097925060755	3.9144074019731248	0.9282416309112699	0.03382019723330075	0	0.08268975751453216	0.6349785583626838	4.117456809148926	0.6271783075266382	0.05857829993007727	0
MAG_12_Bacteria_BMS3BBIN04_contig_36426_27_rank_C_twitching_motility_protein_PilT__db=kegg	0.08375748150841049	0.781533260499236	1.2346714779785772	0.3028879055511202	0	0	0.011159308314331534	0.3135323283718134	1.1708376983017392	0.3542177944344027	0	0
MAG_12_Bacteria_BMS3BBIN04_contig_36426_28_rank_E	0.05180891271297284	0.1943726375030073	1.2116678810871961	0	0	0	0.08973566910377008	0.33666328375637644	1.6528804452242216	0	0	0
MAG_12_Bacteria_BMS3BBIN04_contig_36426_29_rank_E	0.14808536221317345	0	0.3262524951517744	0	0	0	0.06850687519925458	0	0.5650858976989921	0	0	0
MAG_12_Bacteria_BMS3BBIN04_contig_36426_30_rank_C_type_IV_pilus_assembly_protein_PilM__db=kegg	0.1347753884806058	0.6967359225362678	1.8781676494969146	0.40096132174475807	0	0	0.09621420899764345	0.43329050256709545	2.028362088028527	0.4748781993588488	0	0
MAG_12_Bacteria_BMS3BBIN04_contig_36426_31_rank_E	0.1450735346506938	1.0359920971153498	0.8621304418167622	0.19584809986686047	0.009398590453188154	0	0.13604773926694674	0.750241855059299	0.7869969729204225	0.39169619973372094	0.016278836184453683	0
MAG_12_Bacteria_BMS3BBIN04_contig_36426_32_rank_D_Pilus_assembly_protein_PilO_PF04350.13__db=pfam	0.08389307377470379	0.6264513508368837	0.40167645908471156	0	0	0	0.07387748101882553	1.0850455681196385	0.6957240353390818	0	0	0
MAG_12_Bacteria_BMS3BBIN04_contig_36426_33_rank_E	0.15727147213832848	0.4555447568291921	1.3560039871169902	0.19622224252162568	0.009915512928113502	0	0.09830904011080939	0.43813520527025185	1.1924988792588063	0.39244448504325136	0.017174172174598636	0
MAG_12_Bacteria_BMS3BBIN04_contig_36426_34_rank_D_Bacterial_type_II_and_III_secretion_system_protein_PF00263.21__db=pfam	0.14806204254579547	0.8468528027546258	0.9370317688812606	0.5474245515630567	0.004237398687227992	0	0.026829623167534653	0.25604323101517495	0.986048872647885	0.36987438649006876	0.007339389818204545	0
MAG_12_Bacteria_BMS3BBIN04_contig_36426_35_rank_C_polysaccharide_biosynthesis_export_protein_polysaccharide_biosynthesis_export_protein__db=kegg	0.1447080179907983	0.6140586118085066	0.8448640152371312	0.077530861298138	0	0.0024203938053108235	0.02184066883118983	0.32563287984722167	1.334159860497747	0.155061722596276	0	0.00419224504512332
MAG_12_Bacteria_BMS3BBIN04_contig_36426_36_rank_E	0.13123620974378136	1.217854360376927	1.5340423575049715	0.46138289918206055	0.006407510343166967	0	0.03792580286297163	0.7712512632131244	1.557113332514983	0.3514015522584787	0.0062361693273072115	0
MAG_12_Bacteria_BMS3BBIN04_contig_36426_37_rank_C_general_secretion_pathway_protein_E_EC7.4.2.8_type_IV_pilus_assembly_protein_PilB__db=kegg	0.08521675106613616	0.5906635320527286	0.7627813319448803	0.36053445388203403	0.01975126879932584	0	0.02884910961344527	0.2331885123848389	0.7233447560188757	0.34099730437030007	0.025747280121033857	0
MAG_12_Bacteria_BMS3BBIN04_contig_36426_38_rank_D_Type_II_secretion_system__T2SS__protein_F_PF00482.23__db=pfam	0.07078421568655645	0.5842260541397648	0.41805175837593483	0.14314957092463787	0	0	0.0357403154096959	0.14906960251322798	0.7240868857006271	0.28629914184927574	0	0
MAG_12_Bacteria_BMS3BBIN04_contig_36426_40_rank_D_FlgD_Ig_like_domain_PF13860.6__db=pfam	0.060581309148193235	0.27538422191486	0.7259003563348441	0.18316547165432095	0	0	0.03332088132909828	0.2576974809692786	0.612089185004243	0.22390348158423282	0	0
MAG_12_Bacteria_BMS3BBIN04_contig_36426_42_rank_E	0.057909959281889245	0.8464031458833413	1.0993447888695282	0.8177174119941644	0	0	0.057311730178807946	0.7373976870573004	1.031857226402232	1.6354348239883287	0	0
MAG_12_Bacteria_BMS3BBIN04_contig_36426_44_rank_C_elongation_factor_G__db=kegg	0.06956176882646066	0.4296300465129957	0.27304245418430667	0.14256169968285176	0.002857496521070173	0	0.05431578282268259	0.17910181296768923	0.04580063083274836	0.17150411760657616	0.00494932915694485	0
MAG_12_Bacteria_BMS3BBIN04_contig_36426_45_rank_D_Carbon_nitrogen_hydrolase_PF00795.22__db=pfam	0.010837867426742248	0	0	0	0	0	0.01877173702881334	0	0	0	0	0
MAG_12_Bacteria_BMS3BBIN04_contig_36426_47_rank_D_Prolyl_oligopeptidase_family_PF00326.21_Dienelactone_hydrolase_family_PF01738.18_Dipeptidyl_peptidase_IV__DPP_IV__N_terminal_region_PF00930.21_Serine_aminopeptidase_S33_PF12146.8_Prolyl_oligopeptidase_N_terminal_beta_propeller_domain_PF02897.15_Acetyl_xylan_esterase__AXE1__PF05448.12_Oligogalacturonate_lyase_PF14583.6__db=pfam	0.005691991710380244	0.032922018101792586	0.0912993965727822	0	0	0	0.009858818838639457	0.05702260804000704	0.08569462744864953	0	0	0
MAG_12_Bacteria_BMS3BBIN04_contig_36426_48_rank_C_uncharacterized_protein__db=kegg	0	0	0.10091959642735922	0	0	0	0	0	0.17479786849153273	0	0	0
MAG_12_Bacteria_BMS3BBIN04_contig_38254_1_rank_D_Protein_of_unknown_function__DUF1565__PF07602.11__db=pfam	0	0.02492545556543987	0.04290084489793646	0	0	0.007566598202999212	0	0.04317215544114229	0.074306443050858	0	0	0.013105732528054
MAG_12_Bacteria_BMS3BBIN04_contig_38254_2_rank_D_Helical_bimodular_sensor_domain_PF16591.5__db=pfam	0	0	0	0.4737569132982063	0	0	0	0	0	0.9475138265964126	0	0
MAG_12_Bacteria_BMS3BBIN04_contig_38338_2_rank_C_molybdopterin_synthase_sulfurtransferase_EC2.8.1.11__db=kegg	0	0.07465676304092779	0.056599864689209356	0	0	0	0	0.1293093067155173	0.09803384134323424	0	0	0
MAG_12_Bacteria_BMS3BBIN04_contig_38338_4_rank_C_protease_IV_EC3.4.21.___db=kegg	0.02862123347313308	0.39036932395180335	0.20342465400878618	0	0	0	0.023481044279626124	0.15411420714707352	0.2755680257131704	0	0	0
MAG_12_Bacteria_BMS3BBIN04_contig_38338_5_rank_D_Class_II_Aldolase_and_Adducin_N_terminal_domain_PF00596.21__db=pfam	0	0	0.31657551436337433	0	0	0	0	0	0.5483248753096153	0	0	0
MAG_12_Bacteria_BMS3BBIN04_contig_38338_7_rank_E	0.006352392088104514	0.07482682400457456	0.11345758753190029	0.2719515766540957	0	0	0.01100266584619557	0.12960386094493762	0.19651430610944448	0.5439031533081914	0	0
MAG_12_Bacteria_BMS3BBIN04_contig_38338_8_rank_E	0.01634396221694117	0	0.12177965996700302	0	0	0	0.015439251610091503	0	0.21092855839131086	0	0	0
MAG_12_Bacteria_BMS3BBIN04_contig_38338_9_rank_D_Tetratricopeptide_repeat_PF13429.6_Anaphase_promoting_complex_cyclosome_subunit_3_PF12895.7__db=pfam	0.05034719107290179	0.20848730289665543	0.18364340866699216	0	0	0	0.013886396574508129	0.2005195447461107	0.17236974262554453	0	0	0
MAG_12_Bacteria_BMS3BBIN04_contig_38338_11_rank_C_ribose_5_phosphate_isomerase_B_EC5.3.1.6__db=kegg	0.03562307389743169	0	0	0	0	0	0.031075559752109985	0	0	0	0	0
MAG_12_Bacteria_BMS3BBIN04_contig_38338_12_rank_E	0.008502134532554518	0	0	0	0	0	0.014726128983170291	0	0	0	0	0
MAG_12_Bacteria_BMS3BBIN04_contig_38338_13_rank_C_glycerol_3_phosphate_dehydrogenase__NAD_P_+__EC1.1.1.94__db=kegg	0	0	0.0738989331253772	0	0	0	0	0	0.12799670679828803	0	0	0
MAG_12_Bacteria_BMS3BBIN04_contig_38338_14_rank_C_acyl_phosphateglycerol_3_phosphate_acyltransferase_EC2.3.1.275__db=kegg	0.013154245880556045	0	0	0	0	0	0.022783822200376676	0	0	0	0	0
MAG_12_Bacteria_BMS3BBIN04_contig_38338_15_rank_C_phosphoribosylformylglycinamidine_cyclo_ligase_EC6.3.3.1__db=kegg	0	0	0	0	0	0.012956962409560598	0	0	0	0	0	0.022442117205119023
MAG_12_Bacteria_BMS3BBIN04_contig_38338_17_rank_C_dTMP_kinase_EC2.7.4.9__db=kegg	0.022436146696969667	0	0	0	0	0	0.03886054600522011	0	0	0	0	0
MAG_12_Bacteria_BMS3BBIN04_contig_38338_18_rank_D_Trypsin_like_peptidase_domain_PF13365.6_PDZ_domain_PF13180.6_PDZ_domain_PF17820.1_PDZ_domain_PF00595.24__db=pfam	0.02629382699724191	0.12609679520302838	0.10164873658470251	0	0	0	0.03154040036798303	0.10985720643914883	0.17606077628989006	0	0	0
MAG_12_Bacteria_BMS3BBIN04_contig_38338_19_rank_E	0	0.09279371677403454	0	0.2794853660449128	0.007160605670972222	0	0	0.1607234320757842	0	0.3362255864942481	0.012402532835089719	0
MAG_12_Bacteria_BMS3BBIN04_contig_38338_20_rank_D_Sigma_54_interaction_domain_PF00158.26_Sigma_54_interaction_domain_PF14532.6_GAF_domain_PF01590.26_Bacterial_regulatory_protein_Fis_family_PF02954.19_AAA_domain__dynein_related_subfamily__PF07728.14__db=pfam	0.010414036384625982	0	0.05304238631123015	0	0	0	0.00905856615207903	0	0.09187210804574654	0	0	0
MAG_12_Bacteria_BMS3BBIN04_contig_38338_21_rank_C_serine_threonine_protein_kinase_bacterial_EC2.7.11.1_eukaryotic_like_serine_threonine_protein_kinase_EC2.7.11.1__db=kegg	0.009672113619496023	0	0.0837107242462256	0	0.004260259508443977	0	0.016752592205546025	0	0.14499122753285063	0	0.007378985922053378	0
MAG_12_Bacteria_BMS3BBIN04_contig_38338_22_rank_E	0	0	0.08831184561436921	0	0	0	0	0	0.15296060351426619	0	0	0
MAG_12_Bacteria_BMS3BBIN04_contig_39065_1_rank_D_Subtilase_family_PF00082.22_FlgD_Ig_like_domain_PF13860.6__db=pfam	0.02681145454824792	0.13887296418899825	0.256863385311053	0.15505584882286394	0	0	0.024383885076838266	0.1655322070421463	0.1538482465592387	0.1836402622792934	0	0
MAG_12_Bacteria_BMS3BBIN04_contig_39065_2_rank_D_DJ_1_PfpI_family_PF01965.24__db=pfam	0.023830317492747742	0.1303533959976382	0.11217991199663115	0	0	0	0.020728610834487154	0.22577870480705492	0.19430130716677058	0	0	0
MAG_12_Bacteria_BMS3BBIN04_contig_39065_3_rank_C_monovalent_cationH+_antiporter_2_CPA2_family__db=kegg	0	0	0	0	0	0.004498115982428103	0	0	0	0	0	0.007790965419903069
MAG_12_Bacteria_BMS3BBIN04_contig_40941_1_rank_E	0	0	0.518832092984419	0	0	0	0	0	0.8986435456463138	0	0	0
MAG_12_Bacteria_BMS3BBIN04_contig_40941_2_rank_D_MarR_family_PF01047.22_MarR_family_PF12802.7_Winged_helix_DNA_binding_domain_PF13463.6__db=pfam	0.01033731552360379	0	0	0	0	0	0.017904755700752235	0	0	0	0	0
MAG_12_Bacteria_BMS3BBIN04_contig_40941_4_rank_E	0.0028076659446825106	0.03269358901673972	0.02795055046380709	0	0	0	0.0048630200668709775	0.056626957258769005	0.048411773502831726	0	0	0
MAG_12_Bacteria_BMS3BBIN04_contig_40941_5_rank_D_Subtilase_family_PF00082.22__db=pfam	0	0.04015767205135481	0.09810778678175497	0	0.005705607846204772	0.006530854692893508	0	0.06955512830663522	0.0920850581019107	0	0.009882402677690298	0.011311772144941194
MAG_12_Bacteria_BMS3BBIN04_contig_41779_1_rank_C_ABC_transport_system_ATP_binding_permease_protein__db=kegg	0.011281470007168599	0.04537151345028761	0.034397707822171435	0	0	0	8.139734848445515e-4	0.07858576651219282	0.05957857761191032	0	0	0
MAG_12_Bacteria_BMS3BBIN04_contig_41779_3_rank_C_serine_threonine_protein_kinase_bacterial_EC2.7.11.1_eukaryotic_like_serine_threonine_protein_kinase_EC2.7.11.1__db=kegg	0.04050482206457484	0.11860022094867084	0	0	0	0.036003362760992155	0.05735569569262914	0.20542160847199262	0	0	0	0.06235965354537171
MAG_12_Bacteria_BMS3BBIN04_contig_41838_5_rank_D_Sulfatase_modifying_factor_enzyme_1_PF03781.16_ZU5_domain_PF00791.20__db=pfam	0.02136853960385548	0.09961726882893909	0.14273726180178845	0	0	0	0.02971288300498526	0.10397833466104812	0.12552619781671642	0	0	0
MAG_12_Bacteria_BMS3BBIN04_contig_41838_6_rank_D_Zeta_toxin_PF06414.12_AAA_domain_PF13671.6__db=pfam	0.0071069044224776065	0	0	0	0	0	0.012309519544267164	0	0	0	0	0
MAG_12_Bacteria_BMS3BBIN04_contig_41838_9_rank_C_putative_transposase__db=kegg	0.01234958713218913	0.1250214069266742	0	0	0	0.012567697444466503	0.0213901123654504	0.2165434288307433	0	0	0	0.021767890507969522
MAG_12_Bacteria_BMS3BBIN04_contig_41838_10_rank_D_MaoC_like_domain_PF01575.19__db=pfam	0.026803182393344113	0.20670324222482636	0.3703533764954074	0	0	0	0.04642447370980758	0.3580205176226157	0.3214804786219806	0	0	0
MAG_12_Bacteria_BMS3BBIN04_contig_41838_11_rank_D_Acyl_CoA_dehydrogenase_C_terminal_domain_PF00441.24_Acyl_CoA_dehydrogenase_middle_domain_PF02770.19__db=pfam	0.032488705931326196	0.14220335817319582	0	0	0	0	0.056272089345221314	0.24630344136289012	0	0	0	0
MAG_12_Bacteria_BMS3BBIN04_contig_42824_2_rank_D_Polysaccharide_biosynthesis_protein_PF13440.6__db=pfam	0.011418467467460584	0	0	0	0	0	0.019777365798214055	0	0	0	0	0
MAG_12_Bacteria_BMS3BBIN04_contig_42824_3_rank_C_O_antigen_ligase_EC2.4.1.__putative_inorganic_carbon__hco3_____transporter__db=kegg	0	0	0.0740736950388597	0	0	0	0	0	0.1282994033116677	0	0	0
MAG_12_Bacteria_BMS3BBIN04_contig_42824_4_rank_D_Phosphofructokinase_PF00365.20__db=pfam	0	0.07398417959010863	0.05608995599831557	0	0	0	0	0.12814435800636848	0.09715065358338529	0	0	0
MAG_12_Bacteria_BMS3BBIN04_contig_43158_2_rank_E	0.0033310657213210613	0	0	0	0	0	0.005769575072679149	0	0	0	0	0
MAG_12_Bacteria_BMS3BBIN04_contig_43271_1_rank_D_Immune_inhibitor_A_peptidase_M6_PF05547.11_Carboxypeptidase_regulatory_like_domain_PF13620.6_CarboxypepD_reg_like_domain_PF13715.6__db=pfam	0.13145414772163236	2.126538093737842	2.9637396413815145	0.903763490261718	0.013542467809491298	0	0.07239322438300798	0.5690983302559216	1.1044500415375393	0.24288124505065084	0.006861847840188688	0
MAG_12_Bacteria_BMS3BBIN04_contig_43271_5_rank_D_Response_regulator_receiver_domain_PF00072.24__db=pfam	0	0	0.2255132493405284	0	0	0	0	0	0.3906004056377438	0	0	0
MAG_12_Bacteria_BMS3BBIN04_contig_43271_7_rank_D_Histidine_kinase__DNA_gyrase_B__and_HSP90_like_ATPase_PF02518.26_PAS_fold_PF08448.10_GHKL_domain_PF14501.6_PAS_domain_PF13426.7_PAS_fold_PF00989.25__db=pfam	0.013714918655792857	0	0	0	0	0	0.02375493593350748	0	0	0	0	0
MAG_12_Bacteria_BMS3BBIN04_contig_43271_8_rank_D_Polysulphide_reductase_NrfD_PF03916.14_Class_III_cytochrome_C_family_PF02085.16_Cytochrome_c3_PF14537.6_Cytochrome_c7_and_related_cytochrome_c_PF14522.6__db=pfam	0	0	0.038491407207499405	0	0	0	0	0	0.06666907293821185	0	0	0
MAG_12_Bacteria_BMS3BBIN04_contig_43271_11_rank_D_Cysteine_rich_domain_PF02754.16_4Fe_4S_dicluster_domain_PF13183.6__db=pfam	0	0	0.051454422444735776	0	0	0	0	0	0.08912167394839476	0	0	0
MAG_12_Bacteria_BMS3BBIN04_contig_43271_12_rank_E	0	0	0.18654637051125178	0	0	0	0	0	0.32310779169305665	0	0	0
MAG_12_Bacteria_BMS3BBIN04_contig_43271_13_rank_D_NYN_domain_PF01936.18__db=pfam	0.10872974146214426	0.25015153704244497	0.4537155145126903	0.2718670920715997	0	0	0.05059987297772244	0.21793534880640858	0.785858323318234	0.3641279812530961	0	0
MAG_12_Bacteria_BMS3BBIN04_contig_43271_14_rank_E	0.008250592090762962	0	0.15340080683241725	0	0	0	0.014290444693727382	0	0.1331575946954949	0	0	0
MAG_12_Bacteria_BMS3BBIN04_contig_43271_15_rank_D_Smr_domain_PF01713.21__db=pfam	0.0348048058117763	0	0	0	0	0	0.030274681613527286	0	0	0	0	0
MAG_12_Bacteria_BMS3BBIN04_contig_43271_16_rank_D_OPT_oligopeptide_transporter_protein_PF03169.15__db=pfam	0	0	0.31523975269939386	0	0	0	0	0	0.5460112682407983	0	0	0
MAG_12_Bacteria_BMS3BBIN04_contig_44192_1_rank_E	0.05628011152542551	0	0.5733091967256365	0	0	0	0.04895480431123561	0	0.9930006571753031	0	0	0
MAG_12_Bacteria_BMS3BBIN04_contig_44192_2_rank_E	0.1397095661451099	0	0.4698856691179645	0.2468204308448122	0	0	0.10690947243981283	0	0.8138658526608126	0.4936408616896244	0	0
MAG_12_Bacteria_BMS3BBIN04_contig_44192_4_rank_C_tryptophanase_EC4.1.99.1__db=kegg	0.010853060115887709	0.06277321889691037	0.054021562827011094	0	0	0	0.01879805153831688	0.10872640448409152	0.0935680915206574	0	0	0
MAG_12_Bacteria_BMS3BBIN04_contig_44192_6_rank_C_thioredoxin_1__db=kegg	0	0.2730042821837329	0	0	0	0.013812610870569316	0	0.47285728742609623	0	0	0	0.023924143813004235
MAG_12_Bacteria_BMS3BBIN04_contig_44192_7_rank_C_thioredoxinprotein_disulfide_reductase_EC1.8.4.16__db=kegg	0.01632385224608233	0.14831552604143391	0.13091707926178722	0	0	0.0047769551461022755	0.02827374146546193	0.010788894816848147	0.12288022435132619	0	0	0.00827392901852675
MAG_12_Bacteria_BMS3BBIN04_contig_44192_8_rank_E	0	0	0.09023166834511635	0.1722063314837774	0	0	0	0	0.15628583402544588	0.3444126629675548	0	0
MAG_12_Bacteria_BMS3BBIN04_contig_44192_10_rank_C_4_hydroxybutyrate_CoA_transferase_EC2.8.3.___db=kegg	0.019505953722095924	0	0.061519480013938165	0.1085135787432022	0	0	0.019711712509258912	0	0.106554865039359	0.2170271574864044	0	0
MAG_12_Bacteria_BMS3BBIN04_contig_44615_1_rank_C_cytochrome_c_biogenesis_protein_cytochrome_c_biogenesis_protein_cytochrome_c_biogenesis_protein__db=kegg	0.03178126181007808	0	0	0	0	0	0.0022930614903792024	0	0	0	0	0
MAG_12_Bacteria_BMS3BBIN04_contig_44615_2_rank_D_Cytochrome_C_assembly_protein_PF01578.20__db=pfam	0.017836936589747717	0	0.09242330251222287	0	0	0.004761353956138048	0.03089448042482739	0	0.08022685741011994	0	0	0.008246906964850175
MAG_12_Bacteria_BMS3BBIN04_contig_44615_3_rank_D_Staphylococcal_nuclease_homologue_PF00565.17__db=pfam	0.01799161372050246	0	0.16067058363388462	0	0	0	0.031162389074063577	0	0.2782896141356327	0	0	0
MAG_12_Bacteria_BMS3BBIN04_contig_44615_4_rank_D_Sulfatase_modifying_factor_enzyme_1_PF03781.16__db=pfam	0.025800473308539143	0.07714559810824591	0.24479866643261414	0	0.007310239110449537	0.00247948645602091	0.013977116384235051	0.07419732519394612	0.17173068208103037	0	0.006393150581432951	0.004294596518507112
MAG_12_Bacteria_BMS3BBIN04_contig_44615_5_rank_E	0.017464558956208392	0.09395601919310287	0	0.19380964634926623	0	0	0.01523509585249548	0.16273659891937076	0	0.38761929269853246	0	0
MAG_12_Bacteria_BMS3BBIN04_contig_44615_6_rank_D_Oxidoreductase_NAD_binding_domain_PF00175.21_Oxidoreductase_FAD_binding_domain_PF00970.24__db=pfam	0	0.10048074274817946	0.09356087585453095	0	0	0	0	0.17403775162210483	0.1620521905806918	0	0	0
MAG_12_Bacteria_BMS3BBIN04_contig_44615_7_rank_E	0.03645069265877236	0	0.11243313978894859	0.0885879198743231	0	0	0.00666048257455136	0	0.19473991056895287	0.1771758397486462	0	0
MAG_12_Bacteria_BMS3BBIN04_contig_44615_8_rank_C_creatinine_amidohydrolase_EC3.5.2.10__db=kegg	0	0	0.10123553033842324	0	0	0	0	0	0.17534508207732954	0	0	0
MAG_12_Bacteria_BMS3BBIN04_contig_44615_9_rank_E	0.006700795598336028	0	0.044471322255807355	0	0	0	0.011606118427451895	0	0.07702658962682692	0	0	0
MAG_12_Bacteria_BMS3BBIN04_contig_44615_10_rank_C_fructose_bisphosphate_aldolase_class_I_EC4.1.2.13__db=kegg	0.06135895415990961	0.09488595379125436	0.24336098172559073	0	0	0.009538350177722135	0.010410088012788124	0.1643472928910853	0.4215135849285642	0	0	0.016520907128198366
MAG_12_Bacteria_BMS3BBIN04_contig_45955_1_rank_D_LVIVD_repeat_PF08309.11__db=pfam	0.004194539069679398	0.04788480428281083	0	0	0	0	0.007265154783017409	0.08293891392832013	0	0	0	0
MAG_12_Bacteria_BMS3BBIN04_contig_45955_2_rank_D_Photosynthesis_system_II_assembly_factor_YCF48_PF14870.6_Sortilin_neurotensin_receptor_3_PF15902.5__db=pfam	0.0032196014886899833	0.03749033180684053	0	0	0	0	0.005576513358535445	0.0649351594820633	0	0	0	0
MAG_12_Bacteria_BMS3BBIN04_contig_45955_3_rank_C_PadR_family_transcriptional_regulator_regulatory_protein_PadR__db=kegg	0.02363305192099899	0	0	0	0	0	0.04093364666508351	0	0	0	0	0
MAG_12_Bacteria_BMS3BBIN04_contig_45955_5_rank_D_LVIVD_repeat_PF08309.11__db=pfam	0	0	0.024632977708459066	0	0	0	0	0	0.042665568932762674	0	0	0
MAG_12_Bacteria_BMS3BBIN04_contig_45955_6_rank_D_LVIVD_repeat_PF08309.11__db=pfam	0.006131446952725778	0	0	0	0.004970302759851307	0	0.010619977646034414	0	0	0	0.008608816909062275	0
MAG_12_Bacteria_BMS3BBIN04_contig_45955_7_rank_E	0.025033613089765712	0.19672868263164836	0.19500969814963542	0	0	0	0.012792570099459853	0.23402467801348442	0.23818435789495052	0	0	0
MAG_12_Bacteria_BMS3BBIN04_contig_45955_8_rank_D_Carboxypeptidase_regulatory_like_domain_PF13620.6_CarboxypepD_reg_like_domain_PF13715.6__db=pfam	0.015967853340715644	0	0.3266102688196134	0	0	0.012460738317279554	0.027657133273927922	0	0.31827854493597313	0	0	0.021582631865348503
MAG_12_Bacteria_BMS3BBIN04_contig_46987_1_rank_D_Sortilin_neurotensin_receptor_3_PF15902.5_Photosynthesis_system_II_assembly_factor_YCF48_PF14870.6_BNR_repeat_like_domain_PF13088.6_FlgD_Ig_like_domain_PF13860.6__db=pfam	0.015090617546419214	0.04234009856673706	0.03619758788263389	0	0	0	0.016510019462040056	0.07333520191506278	0.06269606132416145	0	0	0
MAG_12_Bacteria_BMS3BBIN04_contig_46987_2_rank_D_Acetyltransferase__GNAT__domain_PF13302.7_Acetyltransferase__GNAT__domain_PF13420.7__db=pfam	0.021301330558187778	0	0	0	0	0	0.018454281442305202	0	0	0	0	0
MAG_12_Bacteria_BMS3BBIN04_contig_46987_3_rank_D_Acetyltransferase__GNAT__family_PF00583.25_Acetyltransferase__GNAT__domain_PF13420.7_Acetyltransferase__GNAT__domain_PF13508.7__db=pfam	0.03519350266135372	0	0	0	0.012317407364116155	0	0.030489682382939032	0	0	0	0.02133437537217222	0
MAG_12_Bacteria_BMS3BBIN04_contig_46987_4_rank_C_preprotein_translocase_subunit_SecA_EC7.4.2.8_putative_peptide_zinc_metalloprotease_protein_putative_peptide_zinc_metalloprotease_protein__db=kegg	0.05022897692113884	0.027095930628722554	0.07514248088714941	0	0	0.002741829124120501	0.01905676393023988	0.046931528527309176	0.07052956697318627	0	0	0.004748987348648781
MAG_12_Bacteria_BMS3BBIN04_contig_47347_2_rank_C_butyrate_kinase_EC2.7.2.7__db=kegg	0.029163890089709044	0	0	0	0	0	0.0319070039041673	0	0	0	0	0
MAG_12_Bacteria_BMS3BBIN04_contig_47347_3_rank_D_Pyruvate_flavodoxin_ferredoxin_oxidoreductase_thiamine_diP_bdg_PF01855.19__db=pfam	0.020013042853696938	0	0	0	0	0	0.03466360703665633	0	0	0	0	0
MAG_12_Bacteria_BMS3BBIN04_contig_47542_2_rank_D_Haloacid_dehalogenase_like_hydrolase_PF13419.6_HAD_hyrolase_like_PF13242.6__db=pfam	0	0	0.24457298447809922	0	0	0	0	0	0.2122984292786664	0	0	0
MAG_12_Bacteria_BMS3BBIN04_contig_47542_3_rank_E	0	0	0.06451798047474641	0	0	0	0	0	0.11174842018399758	0	0	0
MAG_12_Bacteria_BMS3BBIN04_contig_48212_1_rank_D_Sigma_70_region_3_PF04539.16_Sigma_70_region_4_PF04545.16_Sigma_70_factor_region_1.2_PF00140.20_Sigma_70_region_2_PF04542.14__db=pfam	0.07251924107763084	0.432749626578347	0.6431857168048588	0	0.016318836427257004	0	0.05604026323096457	0.22204228711186805	0.3690060094775832	0	0.028265053812414904	0
MAG_12_Bacteria_BMS3BBIN04_contig_48212_2_rank_E	0	0.08599208308379118	0.19558068426637787	0	0	0	0	0.1489426569498105	0.3387556821284534	0	0	0
MAG_12_Bacteria_BMS3BBIN04_contig_48212_5_rank_D_Subtilase_family_PF00082.22__db=pfam	0	0	0.03928066319124939	0	0.00736149403500868	0	0	0	0.06803610440224458	0	0.012750481688250256	0
MAG_12_Bacteria_BMS3BBIN04_contig_48212_6_rank_C_segregation_and_condensation_protein_B__db=kegg	0.013079335462727578	0	0	0	0	0	0.022654073550681556	0	0	0	0	0
MAG_12_Bacteria_BMS3BBIN04_contig_48212_8_rank_C_tryptophanyl_tRNA_synthetase_EC6.1.1.2__db=kegg	0.004238146089176112	0	0.07569586766945932	0	0	0	0.0073406843563523635	0	0.1311090887265139	0	0	0
MAG_12_Bacteria_BMS3BBIN04_contig_48212_9_rank_C_TolB_protein__db=kegg	0.007189501747581488	0.05586560499661264	0.13053301559967542	0.03513941247611187	0	0	0.007115231807913232	0.09676206624970683	0.12720315996590764	0.07027882495222373	0	0
MAG_12_Bacteria_BMS3BBIN04_contig_48212_10_rank_C_1_deoxyxylulose_5_phosphate_synthase_EC1.1._.___db=kegg	0.016056967637349803	0	0	0	0	0	0.01400719260468241	0	0	0	0	0
MAG_12_Bacteria_BMS3BBIN04_contig_52179_2_rank_E	0	0.1409827284893057	0.10688386464915071	0	0	0	0	0.24418924873316572	0.18512828408164406	0	0	0
MAG_12_Bacteria_BMS3BBIN04_contig_52179_3_rank_C_glutamine_synthetase_EC6.3.1.2__db=kegg	0.021549207671649688	0.18516785634093486	0.21119948150450926	0.0799275936951632	0	0	0.01874440572405763	0.013469638539160724	0.18332898984552862	0.1598551873903264	0	0
MAG_12_Bacteria_BMS3BBIN04_contig_53288_1_rank_E	0.013060940726843329	0	0.047708698205463834	0	0.006227068562039816	0.005117087297688593	0.012455090253840968	0	0.08263388925483348	0	0.005771623477712864	0.008863055186361971
MAG_12_Bacteria_BMS3BBIN04_contig_53288_2_rank_C_23_bisphosphoglycerate_independent_phosphoglycerate_mutase_EC5.4.2.12__db=kegg	0.019652654651432174	0.07264336113195784	0.19140502038057144	0.19573291024601064	0	0	0.018785706773085362	0.12582199231312516	0.18652233930163015	0.3914658204920213	0	0
MAG_12_Bacteria_BMS3BBIN04_contig_53288_3_rank_D_Periplasmic_copper_binding_protein__NosD__PF05048.13_Right_handed_beta_helix_region_PF13229.6__db=pfam	0.008459717916301445	0.045553348500977205	0.13542562114970993	0	0	0	0.008775772656331459	0.045453400827949395	0.12125327018160093	0	0	0
MAG_12_Bacteria_BMS3BBIN04_contig_53288_4_rank_D_CarboxypepD_reg_like_domain_PF13715.6_Carboxypeptidase_regulatory_like_domain_PF13620.6__db=pfam	0	0	0.06391088228379499	0	0.001996230632247863	0	0	0	0.11069689527208657	0	0.003457572878678642	0
MAG_12_Bacteria_BMS3BBIN04_contig_53288_5_rank_E	0.014680886743877894	0	0	0	0	0	0.02542804174056093	0	0	0	0	0
MAG_12_Bacteria_BMS3BBIN04_contig_53288_7_rank_E	0.009527992721192277	0.19164539014222307	0	0	0	0	0.016502967487251465	0.33193955276269005	0	0	0	0
MAG_12_Bacteria_BMS3BBIN04_contig_53288_8_rank_E	0	0	0.07428291219105591	0.059203365432532316	0	0	0	0	0.06448032522503908	0.11840673086506463	0	0
MAG_12_Bacteria_BMS3BBIN04_contig_53288_9_rank_D_Right_handed_beta_helix_region_PF13229.6_Periplasmic_copper_binding_protein__NosD__PF05048.13__db=pfam	0	0	0.05818677678329934	0	0.004633417256127805	0	0	0	0.10078245371734362	0	0.008025314100279736	0
MAG_12_Bacteria_BMS3BBIN04_contig_53288_10_rank_D_Periplasmic_copper_binding_protein__NosD__PF05048.13__db=pfam	0.002405413804530882	0	0.023946096599280885	0.04570091104761785	0	0	0.00416629892267504	0	0.0414758559529068	0.0914018220952357	0	0
MAG_12_Bacteria_BMS3BBIN04_contig_53288_12_rank_E	0.0031546381523505445	0	0	0	0	0	0.005463993559366351	0	0	0	0	0
MAG_12_Bacteria_BMS3BBIN04_contig_53288_13_rank_C_membrane_fusion_protein_Cu_I__Ag_I__efflux_system__db=kegg	0.004581740580058822	0	0	0	0	0	0.00793580747176198	0	0	0	0	0
MAG_12_Bacteria_BMS3BBIN04_contig_53288_14_rank_C_Cu_I__Ag_I__efflux_system_membrane_protein_CusA_SilA__db=kegg	0	0	0	0	0.013322132877817803	0	0	0	0	0	0.023074611009564216	0
MAG_12_Bacteria_BMS3BBIN04_contig_53288_15_rank_C_tricorn_protease_EC3.4.21.___db=kegg	0.015461079546870357	0.25110921009472315	0.20161429940756856	0	0	0	0.0116749801044619	0.10043437176720207	0.05883368727695263	0	0	0
MAG_12_Bacteria_BMS3BBIN04_contig_53288_16_rank_C_cold_shock_protein__db=kegg	0.8581140798625319	0.4499859690138113	0.341149869359618	0	0.017362016489891552	0	0.19083496427253105	0.7793985610250357	0.5908889067263433	0	0.030071894682340825	0
MAG_12_Bacteria_BMS3BBIN04_contig_53288_17_rank_D_Abnormal_spindle_like_microcephaly_assoc'd_ASPM_SPD_2_Hydin_PF15780.5_Protein_of_unknown_function__DUF1573__PF07610.11_Flagellar_associated_PapD_like_PF14874.6_FlgD_Ig_like_domain_PF13860.6_Carboxypeptidase_regulatory_like_domain_PF13620.6__db=pfam	0.06019713136073635	0.5993996871739954	0.8797391844316175	0.2413462486616961	0.010728406218898397	0	0.014696817868682398	0.09031921582506147	0.5569989671523853	0.08642951466022558	0.01644735559021645	0
MAG_12_Bacteria_BMS3BBIN04_contig_53288_18_rank_E	0.0017087639048580037	0	0	0.05361263456875018	0.003462915857273452	0	0.0029596659013538533	0	0	0.10722526913750036	0.005997946207133553	0
MAG_12_Bacteria_BMS3BBIN04_contig_53288_19_rank_D_Peptidase_family_M28_PF04389.17_FlgD_Ig_like_domain_PF13860.6__db=pfam	0.003341990478281147	0	0	0.04558007956367611	0	0	0.005788497306794359	0	0	0.09116015912735222	0	0
MAG_12_Bacteria_BMS3BBIN04_contig_53288_20_rank_C_pullulanase_EC3.2.1.41__db=kegg	0.007426631495813266	0.03853322757852954	0	0	0	0	0.012863303079839827	0.06674150794562742	0	0	0	0
MAG_12_Bacteria_BMS3BBIN04_contig_53288_22_rank_D_Subtilase_family_PF00082.22_N_terminal_of_Subtilase_family_PF16361.5__db=pfam	0	0.04675760483774493	0.039974222252411096	0	0	0	0	0.08098654721920255	0.06923738393422642	0	0	0
MAG_12_Bacteria_BMS3BBIN04_contig_55871_2_rank_E	0	0	0.058874563742912805	0	0	0	0	0	0.10197373567617747	0	0	0
MAG_12_Bacteria_BMS3BBIN04_contig_55871_4_rank_C_glycolate_oxidase_iron_sulfur_subunit__db=kegg	0	0	0.05972167976799068	0	0	0	0	0	0.10344098367151813	0	0	0
MAG_12_Bacteria_BMS3BBIN04_contig_55871_6_rank_D_SMP_30_Gluconolactonase_LRE_like_region_PF08450.12__db=pfam	0.006688851221155394	0	0	0	0	0	0.011585430159310272	0	0	0	0	0
MAG_12_Bacteria_BMS3BBIN04_contig_55871_7_rank_E	0.06170344628081267	0	0	0	0	0	0.048919226361961915	0	0	0	0	0
MAG_12_Bacteria_BMS3BBIN04_contig_55871_8_rank_D_Abnormal_spindle_like_microcephaly_assoc'd_ASPM_SPD_2_Hydin_PF15780.5_Protein_of_unknown_function__DUF1573__PF07610.11__db=pfam	0.004507442084165977	0	0	0	0	0	0.0078071187019496235	0	0	0	0	0
MAG_12_Bacteria_BMS3BBIN04_contig_56344_2_rank_E	0.04480573566391136	0.3763323071517883	0.4503686835957955	0.06741694679364903	0.0028129114689683693	0	0.028217591442029923	0.24007654101294443	0.3704422209670742	0.13483389358729805	0.004872105581446421	0
MAG_12_Bacteria_BMS3BBIN04_contig_56344_3_rank_D_HD_domain_PF13487.6_HD_domain_PF01966.22__db=pfam	0.016051427559427615	0	0.07054940641147908	0	0	0	0.013906059103833381	0	0.12219515634850728	0	0	0
MAG_12_Bacteria_BMS3BBIN04_contig_56344_4_rank_C_electron_transfer_flavoprotein_alpha_subunit__db=kegg	0.0045385706652997905	0.09189270603758704	0.09603876549202316	0	0	0	0.007861034986040918	0.15916283570209208	0.16634402132837672	0	0	0
MAG_12_Bacteria_BMS3BBIN04_contig_56344_5_rank_C_electron_transfer_flavoprotein_beta_subunit__db=kegg	0.010006521426848469	0	0.19923152370601693	0	0	0	0.017331803518328165	0	0.34507912152818454	0	0	0
MAG_12_Bacteria_BMS3BBIN04_contig_56344_6_rank_D_Flavin_containing_amine_oxidoreductase_PF01593.24_NAD_P__binding_Rossmann_like_domain_PF13450.6_Flavin_binding_monooxygenase_like_PF00743.19__db=pfam	0	0	0.06110098014989777	0	0	0	0	0	0.10583000201188036	0	0	0
MAG_12_Bacteria_BMS3BBIN04_contig_56344_8_rank_D_Glycosyltransferase_family_9__heptosyltransferase__PF01075.17__db=pfam	0	0	0.1317668807579477	0	0.012347056132792335	0	0	0	0.22822693222763527	0	0.021385728545901223	0
MAG_12_Bacteria_BMS3BBIN04_contig_56344_9_rank_E	0.009312148225890184	0	0	0	0	0	0.01612911385485418	0	0	0	0	0
MAG_12_Bacteria_BMS3BBIN04_contig_56344_10_rank_C_diphosphomevalonate_decarboxylase_EC4.1.1.33__db=kegg	0.008633746522222542	0.10169961528795118	0	0	0	0	0.01495408763616054	0.17614890078894	0	0	0	0
MAG_12_Bacteria_BMS3BBIN04_contig_56344_11_rank_C_hydroxymethylglutaryl_CoA_reductase_EC1.1.1.88_mevalonate_kinase_EC2.7.1.36__db=kegg	0.026237669415566312	0.07526255893751803	0.12953935221457538	0.1155434285584267	0	0	0.013303005497908704	0.13035857598742834	0.2243687396152045	0.13406714128067684	0	0
MAG_12_Bacteria_BMS3BBIN04_contig_56344_12_rank_C_isopentenyl_diphosphate_Delta_isomerase_EC5.3.3.2__db=kegg	0.049656572983711844	0.16934143046973585	0.21926822291659995	0.3261932845659781	0.023588503796286627	0	0.04578756822036033	0.14744389140844036	0.20580758887257639	0.6523865691319563	0.0206292645810719	0
MAG_12_Bacteria_BMS3BBIN04_contig_56344_13_rank_E	0.04101033371659208	0	0.4082613190697068	0	0	0	0.07103198163249247	0	0.7071293473938207	0	0	0
MAG_12_Bacteria_BMS3BBIN04_contig_56344_15_rank_C_2_dehydro_3_deoxyphosphooctonate_aldolase__KDO_8_P_synthase__EC2.5.1.55__db=kegg	0	0.12211515144240977	0	0	0	0	0	0.2115096466722216	0	0	0	0
MAG_12_Bacteria_BMS3BBIN04_contig_56344_16_rank_C_glycine_dehydrogenase_subunit_2_EC1.4.4.2__db=kegg	0.016248895907678976	0.0677298468824912	0.10269666170413246	0.17040803740992808	0	0.006037677328991124	0.015532099826819034	0.11731153598933529	0.1778758358392704	0.34081607481985615	0	0.01045756389351938
MAG_12_Bacteria_BMS3BBIN04_contig_56344_17_rank_C_DNA_polymerase_III_subunit_epsilon_EC2.7.7.7_ATP_dependent_DNA_helicase_DinG_EC3.6.4.12_CRISPR_associated_protein_Cas2__db=kegg	0	0.13825819458426375	0	0	0	0.00348603988638178	0	0.11973706277172877	0	0	0	0.006037998200424879
MAG_12_Bacteria_BMS3BBIN04_contig_56344_18_rank_D_Helicase_C_terminal_domain_PF13307.6__db=pfam	0.02524082282280761	0	0	0	0	0	0.043718387553946865	0	0	0	0	0
MAG_12_Bacteria_BMS3BBIN04_contig_56344_19_rank_D_Biotin_requiring_enzyme_PF00364.22_Biotin_lipoyl_like_PF13533.6_Barrel_sandwich_domain_of_CusB_or_HlyD_membrane_fusion_PF16576.5_HlyD_family_secretion_protein_PF13437.6__db=pfam	0.014295030609783528	0	0.17396736377697908	0	0	0	0.02475971931189738	0	0.3013203129205453	0	0	0
MAG_12_Bacteria_BMS3BBIN04_contig_56344_20_rank_C_acetyl_CoA_carboxylase_biotin_carboxylase_subunit_EC6.4.1.2_6.3.4.14__db=kegg	0.0056754512856017104	0	0	0.19924520739148238	0	0	0.009830169982544264	0	0	0.23755451465666735	0	0
MAG_12_Bacteria_BMS3BBIN04_contig_56344_21_rank_D_HD_domain_PF13487.6_HD_domain_PF01966.22__db=pfam	0	0	0.20100766570270906	0	0	0	0	0	0.20641301729852038	0	0	0
MAG_12_Bacteria_BMS3BBIN04_contig_56344_22_rank_D_LPP20_lipoprotein_PF02169.16__db=pfam	0.008876393428506709	0.3795702051039672	0.08357027001091315	0.06584639010792807	0.004253111422020413	0	0.007721059740362664	0.5354941572900804	0.14474795366115123	0.13169278021585615	0.007366605073190873	0
MAG_12_Bacteria_BMS3BBIN04_contig_56344_23_rank_E	0.00641080488891467	0.07551488675404192	0.05725043784655659	0	0	0	0.011103839785011161	0.13079562058581062	0.09916066710580015	0	0	0
MAG_12_Bacteria_BMS3BBIN04_contig_56344_24_rank_E	0	0	0.06821653733191117	0	0	0.013524656047561747	0	0	0.11815450857528922	0	0	0.023425391429270623
MAG_12_Bacteria_BMS3BBIN04_contig_56851_1_rank_C_molybdopterin_molybdotransferase_EC2.10.1.1__db=kegg	0.013481413931108232	0	0	0	0	0	0.011760424868593	0	0	0	0	0
MAG_12_Bacteria_BMS3BBIN04_contig_56851_2_rank_C_spore_maturation_protein_CgeB__db=kegg	0	0	0.04519771408938678	0	0	0	0	0	0.0782847371887896	0	0	0
MAG_12_Bacteria_BMS3BBIN04_contig_56851_4_rank_E	0.5182085734887043	1.6327303462222253	1.331423632899033	0	0	0	0.19473172150622456	1.4973358981410023	1.398068380849554	0	0	0
MAG_12_Bacteria_BMS3BBIN04_contig_56851_5_rank_C_quinone_modifying_oxidoreductase_subunit_QmoC__db=kegg	0.011744743458742336	0	0	0	0	0	0.02034249239240395	0	0	0	0	0
MAG_12_Bacteria_BMS3BBIN04_contig_56851_6_rank_E	0.0484991326378762	0	0.4812889489062909	0.7005947615324581	0.057828606989723516	0	0.08400296185182356	0	0.4230266881902117	0.8095158896675544	0.061104802631880166	0
MAG_12_Bacteria_BMS3BBIN04_contig_56851_8_rank_E	0	0	0.06898598466274825	0	0	0	0	0	0.11948723044604728	0	0	0
MAG_12_Bacteria_BMS3BBIN04_contig_56851_9_rank_C_tRNA_nucleotidyltransferase__CCA_adding_enzyme__EC2.7.7.72_3.1.3.__3.1.4.___db=kegg	0	0.11483513456934795	0.10981791492901478	0	0	0	0	0.1989002875681198	0.09652394671006814	0	0	0
MAG_12_Bacteria_BMS3BBIN04_contig_56851_11_rank_C_periplasmic_protein_CpxP_Spy__db=kegg	2.115423170105445	5.305438416731296	1.5098267863884576	1.031456106122688	0	0	0.3653475972762492	4.910366453467671	0.5203297070941318	0.7271931009496577	0	0
MAG_12_Bacteria_BMS3BBIN04_contig_60649_1_rank_E	0.007230145539630396	0.08419071622518813	0.07197670654119108	0	0	0	0.012522979420757344	0.14582259802763928	0.12466731269081811	0	0	0
MAG_12_Bacteria_BMS3BBIN04_contig_60649_2_rank_D_Right_handed_beta_helix_region_PF13229.6_FlgD_Ig_like_domain_PF13860.6__db=pfam	0.0037369529893507367	0	0.06733697754461952	0	0	0	0.006472592443051874	0	0.05845099611308737	0	0	0
MAG_12_Bacteria_BMS3BBIN04_contig_60649_3_rank_E	0	0	0.035271750142419754	0	0.0023989154424051136	0	0	0	0.03061718844018863	0	0.0026069308908472245	0
MAG_12_Bacteria_BMS3BBIN04_contig_60649_6_rank_D_Winged_helix_turn_helix_PF13551.6_Homeodomain_like_domain_PF13565.6_Helix_turn_helix_domain_PF13518.6__db=pfam	0.021958268713999068	0.22786184182264316	0	0	0	0	0.0380328370588965	0.39466828714304086	0	0	0	0
MAG_12_Bacteria_BMS3BBIN04_contig_60649_7_rank_D_DDE_superfamily_endonuclease_PF13358.6__db=pfam	0	0	0.23636431794828874	0.41692059201335585	0	0	0	0	0.4093950077828004	0.8338411840267117	0	0
MAG_12_Bacteria_BMS3BBIN04_contig_61058_2_rank_D_Immune_inhibitor_A_peptidase_M6_PF05547.11__db=pfam	0.02282313267935666	0.1896954622520285	0.4897681181461429	0.14625260312170857	0	0.007275213675927192	0.020000371578216172	0.07176163396700387	0.3859620996799096	0.29250520624341714	0	0.012601039722625832
MAG_12_Bacteria_BMS3BBIN04_contig_61058_3_rank_D_Photosynthesis_system_II_assembly_factor_YCF48_PF14870.6_BNR_repeat_like_domain_PF13088.6_Sortilin_neurotensin_receptor_3_PF15902.5_FlgD_Ig_like_domain_PF13860.6__db=pfam	0.01183323957571944	0	0.038112492568748116	0	0	0	0.020495772163280853	0	0.066012773532163	0	0	0
MAG_12_Bacteria_BMS3BBIN04_contig_61740_1_rank_D_Peptidase_family_C25_PF01364.18__db=pfam	0.003017648198687717	0	0.030040941451450077	0	0	0	0.005226719999495828	0	0.05203243690111347	0	0	0
MAG_12_Bacteria_BMS3BBIN04_contig_61740_2_rank_D_Domain_of_Unknown_Function_with_PDB_structure__DUF3857__PF12969.7_Transglutaminase_like_superfamily_PF01841.19__db=pfam	0.02229188378873039	0.17198768664371647	0.2140739867901328	0	0	0	0.019469067166793034	0.06842596603517678	0.3707870216993387	0	0	0
MAG_12_Bacteria_BMS3BBIN04_contig_61740_3_rank_D_Domain_of_Unknown_Function_with_PDB_structure__DUF3858__PF12970.7__db=pfam	0.004303549578206607	0.08961179278609688	0.04158261149090265	0.06056242053136595	0	0	0.007453966522345455	0.07760735550019457	0.0720231958136408	0.1211248410627319	0	0
MAG_12_Bacteria_BMS3BBIN04_contig_61740_4_rank_C_murein_DD_endopeptidase_EC3.4.24.__murein_DD_endopeptidase_EC3.4.24.___db=kegg	0.05109061287816964	0	0.6265142254906193	0	0.014676689365394666	0	0.026108106901098885	0	1.085154470214417	0	0.025420771667769383	0
MAG_12_Bacteria_BMS3BBIN04_contig_61740_5_rank_D_Metallopeptidase_family_M24_PF00557.24_Creatinase_Prolidase_N_terminal_domain_PF01321.18__db=pfam	0.025928441301799075	0.14626811517730673	0	0.15036113621051383	0	0	0.028666054603280682	0.1266739706904939	0	0.30072227242102767	0	0
MAG_12_Bacteria_BMS3BBIN04_contig_61740_6_rank_C_carbamoyltransferase_EC2.1.3.___db=kegg	0.0065545644687928645	0.07482682400457456	0	0	0.0028870779128976846	0	0.01135283868143495	0.12960386094493762	0	0	0.005000565630548703	0
MAG_12_Bacteria_BMS3BBIN04_contig_62199_1_rank_D_Protein_of_unknown_function_DUF72_PF01904.18__db=pfam	0.013092488857642637	0	0	0	0	0	0.022676855898966456	0	0	0	0	0
MAG_12_Bacteria_BMS3BBIN04_contig_62199_2_rank_E	0	0	0	0.327785844755328	0.03496350906929885	0	0	0	0	0.655571689510656	0.060558574118920835	0
MAG_12_Bacteria_BMS3BBIN04_contig_62199_4_rank_C_methionine_synthase___methylenetetrahydrofolate_reductase_NADPH__EC2.1.1.13_1.5.1.20__db=kegg	0.004641054519032366	0	0.04346053588081438	0.06329749758762118	0	0	0.008038542227661196	0	0.07527585626974072	0.12659499517524236	0	0
MAG_12_Bacteria_BMS3BBIN04_contig_62199_5_rank_D_short_chain_dehydrogenase_PF00106.25_Enoyl__Acyl_carrier_protein__reductase_PF13561.6_KR_domain_PF08659.10_NAD_dependent_epimerase_dehydratase_family_PF01370.21_Fungal_family_of_unknown_function__DUF1776__PF08643.10_NAD_P_H_binding_PF13460.6__db=pfam	0	0	0.18386337840197528	0	0	0	0	0	0.15960023761374922	0	0	0
MAG_12_Bacteria_BMS3BBIN04_contig_62199_6_rank_E	0	0	0.15662855637265483	0	0	0	0	0	0.27128861755360423	0	0	0
MAG_12_Bacteria_BMS3BBIN04_contig_62199_7_rank_D_WbqC_like_protein_family_PF08889.11__db=pfam	0	0.1283259375062339	0	0	0	0	0	0.22226704368970568	0	0	0	0
MAG_12_Bacteria_BMS3BBIN04_contig_62199_8_rank_D_GlcNAc_PI_de_N_acetylase_PF02585.17__db=pfam	0.03336058467598187	0	0	0	0	0	0.043240487417379694	0	0	0	0	0
MAG_12_Bacteria_BMS3BBIN04_contig_62199_9_rank_C_UDP_GlcNAcundecaprenyl_phosphate_decaprenyl_phosphate_GlcNAc_1_phosphate_transferase_EC2.7.8.33_2.7.8.35__db=kegg	0	0	0	0.09957578089616279	0	0	0	0	0	0.19915156179232557	0	0
MAG_12_Bacteria_BMS3BBIN04_contig_62199_10_rank_D_Cytochrome_c3_PF14537.6__db=pfam	0	0.03843088168854673	0.0661459242051849	0	0	0	0	0.06656423966423133	0.11456810143698026	0	0	0
MAG_12_Bacteria_BMS3BBIN04_contig_62199_12_rank_E	0	0	0	0.12032644934056347	0	0.003706675322228728	0	0	0	0.24065289868112694	0	0.006420149985261897
MAG_12_Bacteria_BMS3BBIN04_contig_62199_13_rank_C_N_acetylglucosaminyldiphosphoundecaprenol_N_acetyl_beta_D_mannosaminyltransferase_EC2.4.1.187__db=kegg	0.00936940208506411	0	0	0	0	0	0.016228280447872813	0	0	0	0	0
MAG_12_Bacteria_BMS3BBIN04_contig_62199_14_rank_E	0.007746389240771892	0	0	0	0	0	0.01341713974022182	0	0	0	0	0
MAG_12_Bacteria_BMS3BBIN04_contig_62199_15_rank_D_Bacterial_sugar_transferase_PF02397.16__db=pfam	0	0.16932461720622796	0	0	0	0	0	0.2932788399733382	0	0	0	0
MAG_12_Bacteria_BMS3BBIN04_contig_62199_17_rank_C_transketolase_EC2.2.1.1__db=kegg	0.00794547143059407	0.04302804699248906	0.11638848590171633	0.061039806605476456	0	0	0.0069311809786833205	0.07452676354145228	0.11951832020830132	0.12207961321095291	0	0
MAG_12_Bacteria_BMS3BBIN04_contig_62199_19_rank_C_diaminopimelate_epimerase_EC5.1.1.7__db=kegg	0.0085672272490141	0.09976023223943524	0	0	0	0	0.014838872875280962	0.17278979081357254	0	0	0	0
MAG_12_Bacteria_BMS3BBIN04_contig_62199_20_rank_D_Zinc_ribbon_domain_PF09723.10__db=pfam	0.15705534992387765	0	0	0	0	0	0.08095478525662121	0	0	0	0	0
MAG_12_Bacteria_BMS3BBIN04_contig_62199_21_rank_D_Alginate_export_PF13372.6__db=pfam	0.011268605210414943	0	0.24931634740641195	0	0	0	0.019517796754874063	0	0.21913544658501957	0	0	0
MAG_12_Bacteria_BMS3BBIN04_contig_62199_22_rank_E	0.00512629171457401	0	0	0	0	0	0.008878997704061559	0	0	0	0	0
MAG_12_Bacteria_BMS3BBIN04_contig_62199_23_rank_D_Response_regulator_receiver_domain_PF00072.24__db=pfam	0	0	0.19765032113692152	0	0	0	0	0	0.34234039834145286	0	0	0
MAG_12_Bacteria_BMS3BBIN04_contig_62199_24_rank_C_large_subunit_ribosomal_protein_L17__db=kegg	0.14100266923154586	0.42002723870814623	0.3458880619896127	0	0	0	0.06419661347258454	0.40314435149230204	0.5990956970975425	0	0	0
MAG_12_Bacteria_BMS3BBIN04_contig_62199_25_rank_C_DNA_directed_RNA_polymerase_subunit_alpha_EC2.7.7.6__db=kegg	0.08217362945967235	0.6433393549917534	0.5402765227285126	0.302447066309825	0	0	0.06990416684731246	0.3358047654105413	0.47543334560659944	0.36059921835607883	0	0
MAG_12_Bacteria_BMS3BBIN04_contig_62199_26_rank_C_small_subunit_ribosomal_protein_S4__db=kegg	0.03225444867548155	0.3128473879810308	0.14497280314748257	0	0	0	0.011014692736917285	0.54186757099835825	0.25110026076712105	0	0	0
MAG_12_Bacteria_BMS3BBIN04_contig_62199_27_rank_C_small_subunit_ribosomal_protein_S11__db=kegg	0.1122220262545043	0.22581385902259762	0	0	0	0	0.09738464376095222	0.3911210768803348	0	0	0	0
MAG_12_Bacteria_BMS3BBIN04_contig_62199_28_rank_C_small_subunit_ribosomal_protein_S13__db=kegg	0.10221722490253944	0.2670648433984409	0.20247106067684648	0	0	0	0.12789641254705184	0.46256987768152535	0.3506901641546591	0	0	0
MAG_12_Bacteria_BMS3BBIN04_contig_62199_29_rank_C_translation_initiation_factor_IF_1__db=kegg	0.019708587683562102	0.39904092895774096	0.682299738719236	0	0	0	0.03413627521335577	0.6911591632542902	1.1817778134526866	0	0	0
MAG_12_Bacteria_BMS3BBIN04_contig_62199_30_rank_C_methionyl_aminopeptidase_EC3.4.11.18__db=kegg	0.11296363908473471	0.24135714706829656	0.410766054885655	0.2331772307639609	0	0	0.0344213331677663	0.21027355919993332	0.440255138499579	0.4663544615279218	0	0
MAG_12_Bacteria_BMS3BBIN04_contig_62199_31_rank_C_adenylate_kinase_EC2.7.4.3__db=kegg	0.15791024670962703	1.1245080227573239	0.7631264364216148	1.1638976110155543	0	0	0.03815170184984661	0.8318996968645419	0.3461863131864095	0.9443321435744307	0	0
MAG_12_Bacteria_BMS3BBIN04_contig_62199_32_rank_C_preprotein_translocase_subunit_SecY__db=kegg	0.07834805954235269	0.3354464816792572	0.4543411184850332	0	0	0	0.0342910174119367	0.40397378662819033	0.6354971343388883	0	0	0
MAG_12_Bacteria_BMS3BBIN04_contig_62199_33_rank_C_large_subunit_ribosomal_protein_L15__db=kegg	0.06568058755533035	0.1943726375030073	0.2947211889142262	0	0	0	0.05232839627150784	0.33666328375637644	0.5104720732665452	0	0	0
MAG_12_Bacteria_BMS3BBIN04_contig_62199_34_rank_C_large_subunit_ribosomal_protein_L30__db=kegg	0.5971553590613399	0.45515605959242333	0.8648160800659914	0.6456867042485556	0	0	0.35124366809795177	0.7883534205869249	0.7601260803417866	1.2913734084971111	0	0
MAG_12_Bacteria_BMS3BBIN04_contig_62199_35_rank_C_small_subunit_ribosomal_protein_S5__db=kegg	0.13658326660209838	0.18878721688510477	0.4293782838491744	0	0	0	0.23656915721855976	0.3269890514645265	0.7437050032935012	0	0	0
MAG_12_Bacteria_BMS3BBIN04_contig_62199_36_rank_C_large_subunit_ribosomal_protein_L18__db=kegg	0.28439763746721985	0.6588218656768043	1.3731265449558612	0	0	0	0.2541889197163375	0.04792458349802832	0.23033070868063316	0	0	0
MAG_12_Bacteria_BMS3BBIN04_contig_62199_37_rank_C_large_subunit_ribosomal_protein_L6__db=kegg	0.12683156254473202	2.0629575981870882	0.9742276930404208	0	0	0	0.09447044305436247	1.338891161053745	0.8460838778117794	0	0	0
MAG_12_Bacteria_BMS3BBIN04_contig_62199_38_rank_C_small_subunit_ribosomal_protein_S8__db=kegg	0.29561412718854246	0.894446801305035	0	0	0	0	0.16243692426885437	0.35002470224789484	0	0	0	0
MAG_12_Bacteria_BMS3BBIN04_contig_62199_39_rank_C_small_subunit_ribosomal_protein_S14__db=kegg	0.06052331508174477	0.5298221893227134	0	0	0	0	0.10482945676408165	0.9176789508843164	0	0	0	0
MAG_12_Bacteria_BMS3BBIN04_contig_62199_40_rank_C_large_subunit_ribosomal_protein_L5__db=kegg	0.08136113360788814	1.4021518148410004	0.2401247736697751	0.17290355260212364	0	0	0.05472469621892801	0.9400190043747717	0.20911029549297475	0.3458071052042473	0	0
MAG_12_Bacteria_BMS3BBIN04_contig_62199_41_rank_C_large_subunit_ribosomal_protein_L24__db=kegg	0.290344340749546	0.2737414644834019	0.4150656743875352	0.49744475896311663	0	0	0.07362820163644428	0.47413412462356347	0.7189148365170511	0.9948895179262333	0	0
MAG_12_Bacteria_BMS3BBIN04_contig_62199_42_rank_C_large_subunit_ribosomal_protein_L14__db=kegg	0.03203542485863537	0.7391659956373904	0.20247106067684648	0	0	0	0.030622229333362724	0.05376904490022691	0.3506901641546591	0	0	0
MAG_12_Bacteria_BMS3BBIN04_contig_62199_43_rank_C_small_subunit_ribosomal_protein_S17__db=kegg	0.04800312767623403	0.7206856226967828	0	0	0	0	0.050330637863330606	0.6274937704126647	0	0	0	0
MAG_12_Bacteria_BMS3BBIN04_contig_62199_44_rank_C_large_subunit_ribosomal_protein_L29__db=kegg	0.07149095247824322	0.4439050775406517	0.6730794719797868	0.8066671766969459	0	0	0.062185832503461456	0.768866148038211	1.1658078430006233	1.6133343533938918	0	0
MAG_12_Bacteria_BMS3BBIN04_contig_62199_45_rank_C_large_subunit_ribosomal_protein_L16__db=kegg	0.4495742184492768	1.55290393376759	0.1804633366902327	0	0.01836851019945048	0	0.3229618457037812	1.357797375797418	0.31257166805089176	0	0.031815192924795364	0
MAG_12_Bacteria_BMS3BBIN04_contig_62199_46_rank_C_small_subunit_ribosomal_protein_S3__db=kegg	0.17545599531580625	0.5005900148740584	0.6679482369708272	0.17812047013753257	0	0	0.0534194589639998	0.4335307445183283	0.8393923910726345	0.35624094027506514	0	0
MAG_12_Bacteria_BMS3BBIN04_contig_62199_47_rank_C_large_subunit_ribosomal_protein_L22__db=kegg	0.3481086376166411	0.25330424186013123	0.43311200805655853	0.3412560739506533	0	0	0.1245133090200878	0.4387358166744625	0.7501720033221403	0.6825121479013067	0	0
MAG_12_Bacteria_BMS3BBIN04_contig_62199_48_rank_C_small_subunit_ribosomal_protein_S19__db=kegg	0.0683494776996726	0.3386492344124559	0.8483892924776121	0	0	0	0.06071919692301799	0.5865576799466764	0.08665761162910289	0	0	0
MAG_12_Bacteria_BMS3BBIN04_contig_62199_49_rank_C_large_subunit_ribosomal_protein_L2__db=kegg	0.13948788181434943	0.1051624108805599	0.8091533002500686	0.1491839316675363	0	0	0.05774366125178977	0.18214663869156386	1.4014946271451536	0.2983678633350726	0	0
MAG_12_Bacteria_BMS3BBIN04_contig_62199_50_rank_C_large_subunit_ribosomal_protein_L23__db=kegg	0.10382344871936419	0	0	0	0	0	0.11358893389883558	0	0	0	0	0
MAG_12_Bacteria_BMS3BBIN04_contig_62199_51_rank_C_large_subunit_ribosomal_protein_L4__db=kegg	0.12755596417995946	0.28300896599051745	0.7422188628210225	0.2170271574864044	0	0	0.07633094671446533	0.246413078792188	0.33670175666075436	0.4340543149728088	0	0
MAG_12_Bacteria_BMS3BBIN04_contig_62199_52_rank_C_large_subunit_ribosomal_protein_L3__db=kegg	0.1976207007689944	0.5790138713762062	2.0615904132921212	0.9959426963526362	0	0	0.1117386235820433	0.22658603913631842	1.069717043697984	0.9614584069783646	0	0
MAG_12_Bacteria_BMS3BBIN04_contig_62199_53_rank_C_small_subunit_ribosomal_protein_S10__db=kegg	0.01214383668306853	0.28095586321821053	0.9671433189612473	0	0	0	0.021033742133893404	0.4866298297783126	1.6751413666416726	0	0	0
MAG_12_Bacteria_BMS3BBIN04_contig_62199_54_rank_C_elongation_factor_Tu__db=kegg	0.26732452859815015	1.465897262892216	2.0709570014635186	0.8322170549194459	0	0	0.15691045212669402	0.8964785200419048	2.024826119832788	0.7976062197682685	0	0
MAG_12_Bacteria_BMS3BBIN04_contig_62271_3_rank_E	0.08610768211406092	0.8100188802778744	0.998681568743757	0.11575335874483911	0.0013887273008562327	0	0.033130493482302424	0.13523190376434097	1.1498105274170463	0.23150671748967822	0.002405346242940985	0
MAG_12_Bacteria_BMS3BBIN04_contig_62271_4_rank_D_Dolichyl_phosphate_mannose_protein_mannosyltransferase_PF13231.6__db=pfam	0.00504285737193107	0	0	0	0	0	0.008734485183507874	0	0	0	0	0
MAG_12_Bacteria_BMS3BBIN04_contig_62271_5_rank_D_Squalene_hopene_cyclase_C_terminal_domain_PF13243.6__db=pfam	0.029436867537596594	0	0	0	0	0	0.050986150190792244	0	0	0	0	0
MAG_12_Bacteria_BMS3BBIN04_contig_64414_1_rank_D_DJ_1_PfpI_family_PF01965.24__db=pfam	0	0	0.1522214433048567	0	0	0	0	0	0.26365527380547715	0	0	0
MAG_12_Bacteria_BMS3BBIN04_contig_64414_2_rank_D_Protein_of_unknown_function__DUF1574__PF07611.11__db=pfam	0.0036255512416117634	0	0	0	0	0	0.0062796389559160014	0	0	0	0	0
MAG_12_Bacteria_BMS3BBIN04_contig_64414_3_rank_C_alginate_O_acetyltransferase_complex_protein_AlgI__db=kegg	0.00524450808535035	0.1213352365261035	0	0	0	0	0.00908375446453258	0.2101587944115983	0	0	0	0
MAG_12_Bacteria_BMS3BBIN04_contig_64414_4_rank_C_butyryl_CoA_dehydrogenase_EC1.3.8.1_acyl_CoA_dehydrogenase_EC1.3.8.7__db=kegg	0.010694997357917424	0	0.06451798047474641	0.1070568628805895	0	0.007586200789017345	0.01121356180374723	0	0.11174842018399758	0.214113725761179	0	0.013139685202997145
MAG_12_Bacteria_BMS3BBIN04_contig_64414_7_rank_C_16S_rRNA__cytidine1402_2'_O__methyltransferase_EC2.1.1.198__db=kegg	0	0	0.12738196092456627	0	0	0	0	0	0.2206320282891022	0	0	0
MAG_12_Bacteria_BMS3BBIN04_contig_64662_3_rank_D_Prolyl_oligopeptidase_family_PF00326.21_X_Pro_dipeptidyl_peptidase__S15_family__PF02129.18_Dienelactone_hydrolase_family_PF01738.18_Serine_aminopeptidase_S33_PF12146.8_alpha_beta_hydrolase_fold_PF07859.13__db=pfam	0.01983591114249142	0.13132293605317147	0.23337950448378297	0	0	0	0.012188124223659707	0.13161233903779496	0.29328167880851086	0	0	0
MAG_12_Bacteria_BMS3BBIN04_contig_64662_4_rank_D_3_hydroxyacyl_CoA_dehydrogenase_NAD_binding_domain_PF02737.18_3_hydroxyacyl_CoA_dehydrogenase_C_terminal_domain_PF00725.22__db=pfam	0.007916551761747206	0.09157738579580914	0.2364298145245454	0.1504080616757043	0	0	0.013711869872095066	0.15861668502267784	0.40950845118059875	0.3008161233514086	0	0
MAG_12_Bacteria_BMS3BBIN04_contig_64662_5_rank_C_nucleoside_diphosphate_kinase_EC2.7.4.6__db=kegg	0.017742059267461825	0.20659565825471693	0.7064947649149537	0.4233572416707375	0	0	0.030730148082142136	0.35783417672030626	1.2236848281141295	0.846714483341475	0	0
MAG_12_Bacteria_BMS3BBIN04_contig_64662_6_rank_E	0.021690436618891192	0.16727430006633345	0	0.34504838772008095	0	0	0.037568938262272034	0.28972758651541153	0	0.6900967754401619	0	0
MAG_12_Bacteria_BMS3BBIN04_contig_64662_7_rank_D_Domain_of_unknown_function__DUF4900__PF16241.5__db=pfam	0.02369170323453347	0.043508577136434745	0.032985351606956446	0	0.003357423056323399	0	0.031653967558395085	0.0753590661653346	0.05713230488877227	0	0.005815227316055311	0
MAG_12_Bacteria_BMS3BBIN04_contig_64662_8_rank_D_Photosynthesis_system_II_assembly_factor_YCF48_PF14870.6_Sortilin_neurotensin_receptor_3_PF15902.5_BNR_repeat_like_domain_PF13088.6__db=pfam	0.03311174950071734	0	0.33438403994781485	0.05739437371098272	0	0	0.01646344264812546	0	0.31385657303067893	0.11478874742196545	0	0
MAG_12_Bacteria_BMS3BBIN04_contig_64662_11_rank_E	0.05900071596019144	0	0.23494283455898224	0	0	0	0.10219223772599154	0	0.4069329263304063	0	0	0
MAG_12_Bacteria_BMS3BBIN04_contig_64973_1_rank_C_phenylalanyl_tRNA_synthetase_alpha_chain_EC6.1.1.20__db=kegg	0.025054568123982452	0.18175649135461383	0.1520512396168828	0	0	0	0.025318856536819364	0.15825356086653716	0.13198612025535858	0	0	0
MAG_12_Bacteria_BMS3BBIN04_contig_64973_2_rank_C_phenylalanyl_tRNA_synthetase_beta_chain_EC6.1.1.20__db=kegg	0.02957873404530581	0.04075555302482411	0.03343118144678029	0.09996079103750954	0	0	0.014706797402791974	0.0705906885295628	0.05790450482287748	0.11550164678879496	0	0
MAG_12_Bacteria_BMS3BBIN04_contig_64973_3_rank_E	0.06112595634672937	0.373283815204639	0	0	0	0	0.05332283548373418	0.6465465335775866	0	0	0	0
MAG_12_Bacteria_BMS3BBIN04_contig_64973_4_rank_C_cell_division_protein_ZapA__db=kegg	0	0	0	0.5910234759957822	0	0	0	0	0	1.1820469519915644	0	0
MAG_12_Bacteria_BMS3BBIN04_contig_64973_5_rank_C_ribonucrease_Y_EC3.1._.___db=kegg	0.02414192745948368	0.10992448231666073	0	0	0	0	0.029230452458482263	0.19039478836816298	0	0	0	0
MAG_12_Bacteria_BMS3BBIN04_contig_64973_6_rank_D_Amidohydrolase_family_PF07969.11_Amidohydrolase_family_PF01979.20__db=pfam	0	0.056344270433104617	0	0	0	0	0	0.09759113910553807	0	0	0	0
MAG_12_Bacteria_BMS3BBIN04_contig_64973_7_rank_D_O_methyltransferase_PF01596.17_Methyltransferase_domain_PF13578.6__db=pfam	0.013702160960952703	0	0	0	0	0	0.023732838957856873	0	0	0	0	0
MAG_12_Bacteria_BMS3BBIN04_contig_64973_8_rank_D_AhpC_TSA_family_PF00578.21_Redoxin_PF08534.10_Thioredoxin_like_PF13905.6_SMP_30_Gluconolactonase_LRE_like_region_PF08450.12__db=pfam	0.007849155019866466	0.048737352727015175	0	0	0	0	0.0068275246368785574	0.08441557114959586	0	0	0	0
MAG_12_Bacteria_BMS3BBIN04_contig_64973_9_rank_C_glutathione_peroxidase_EC1.11.1.9__db=kegg	0.06122242131489505	0	0.14332729918140913	0	0	0	0.10604034427978601	0	0.24825016429382576	0	0	0
MAG_12_Bacteria_BMS3BBIN04_contig_64973_10_rank_E	0	0.08024790031381568	0.2058176897789431	0.16444454841755923	0	0.007107823130747488	0	0.1389934405442512	0.35648669579357906	0.32888909683511847	0	0.012311110793667932
MAG_12_Bacteria_BMS3BBIN04_contig_64973_11_rank_E	0.01690201432392971	0.09306705371857858	0.07956530499441572	0	0	0	0.014702081805930186	0.16119686555132012	0.13781115077004177	0	0	0
MAG_12_Bacteria_BMS3BBIN04_contig_64973_12_rank_E	0.006653272225298184	0.15494674369103772	0.2703653022230353	0.23631089511018646	0	0	0.0115238055308033	0.2683756325402297	0.3018857722258941	0.2741958288426608	0	0
MAG_12_Bacteria_BMS3BBIN04_contig_64973_13_rank_C_gamma_polyglutamate_biosynthesis_protein_CapC__db=kegg	0	0	0.3298535160695644	0	0	0	0	0	0.5713230488877228	0	0	0
MAG_12_Bacteria_BMS3BBIN04_contig_64973_14_rank_C_gamma_polyglutamate_synthase_EC6.3.2.___db=kegg	0.02384455560391424	0	0.06304795053987877	0	0	0	0.004045439265729058	0	0.10920225364815966	0	0	0
MAG_12_Bacteria_BMS3BBIN04_contig_64973_15_rank_E	0.008881030252469344	0	0.153728027550939	0.25508610538214543	0	0	0.015382395620833158	0	0.26626475426557455	0.5101722107642909	0	0
MAG_12_Bacteria_BMS3BBIN04_contig_67060_4_rank_D_Carbamoyltransferase_C_terminus_PF16861.5__db=pfam	0.016404118392222833	0	0	0.3511374769151412	0	0	0.028412766508705032	0	0	0.7022749538302824	0	0
MAG_12_Bacteria_BMS3BBIN04_contig_67299_1_rank_D_DegT_DnrJ_EryC1_StrS_aminotransferase_family_PF01041.17__db=pfam	0.006086691865479604	0.1412857462904885	0	0	0	0	0.010542459561026864	0.12235904224848196	0	0	0	0
MAG_12_Bacteria_BMS3BBIN04_contig_67299_2_rank_D_Peptidase_family_M1_domain_PF01433.20_Peptidase_M1_N_terminal_domain_PF17900.1__db=pfam	0.0028369279009947935	0.06285598133213013	0.07600388747686301	0	0	0	0.004913703261932712	0.05476096760445873	0.13164259468267467	0	0	0
MAG_12_Bacteria_BMS3BBIN04_contig_67299_3_rank_C_PLP_dependent_protein__db=kegg	0.01662351977380222	0.11987649306137899	0	0.1614997880836425	0	0	0.01724457384114515	0.20763217661548639	0	0.322999576167285	0	0
MAG_12_Bacteria_BMS3BBIN04_contig_67299_4_rank_C_cell_division_initiation_protein__db=kegg	0.05263635003292807	0	0.18563590646933745	0.25197529921894857	0	0	0.09116883258201115	0	0.3215308217139965	0.5039505984378971	0	0
MAG_12_Bacteria_BMS3BBIN04_contig_67299_5_rank_C_isoleucyl_tRNA_synthetase_EC6.1.1.5__db=kegg	0.023979354554545498	0.11459851222352523	0.11718638342510497	0.09927992459731164	0.004321469646477318	0	0.003132721391001922	0.058800087142587304	0.14313115580909525	0.11610472150905422	0.007485004991065429	0
MAG_12_Bacteria_BMS3BBIN04_contig_67299_6_rank_C_DnaK_suppressor_protein__db=kegg	0.018394340858177333	0	0.19812891357430085	0	0	0	0.03185993293810324	0	0.3431693447591121	0	0	0
MAG_12_Bacteria_BMS3BBIN04_contig_67299_7_rank_C_signal_peptidase_II_EC3.4.23.36__db=kegg	0.009621655218123528	0.25268442875390945	0.38313754558849417	0	0	0	0.01666519569070016	0.43766226888328935	0.6636136952465088	0	0	0
MAG_12_Bacteria_BMS3BBIN04_contig_68042_3_rank_C_GTP_cyclohydrolase_II_EC3.5.4.25_34_dihydroxy_2_butanone_4_phosphate_synthase___GTP_cyclohydrolase_II_EC4.1.99.12_3.5.4.25__db=kegg	0.012415038991127133	0	0.1235927566414497	0.14812250887239206	0	0	0.02150347831058085	0	0.21406893395048668	0.2962450177447841	0	0
MAG_12_Bacteria_BMS3BBIN04_contig_68042_4_rank_C_67_dimethyl_8_ribityllumazine_synthase_EC2.5.1.78__db=kegg	0.00899580686025123	0	0	0.25318999035048473	0	0	0.015581194537031788	0	0	0.5063799807009695	0	0
MAG_12_Bacteria_BMS3BBIN04_contig_68042_5_rank_D_Uncharacterised_conserved_protein__DUF2156__PF09924.9__db=pfam	0.011742777049517266	0	0	0	0	0	0.012181486754064741	0	0	0	0	0
MAG_12_Bacteria_BMS3BBIN04_contig_68042_6_rank_D_EamA_like_transporter_family_PF00892.20__db=pfam	0.009264784474012895	0.10913280976082468	0.0827373437317346	0	0	0	0.01604707743016563	0.18902357127849703	0.1433052830266547	0	0	0
MAG_12_Bacteria_BMS3BBIN04_contig_68042_10_rank_D_Phosphorylase_superfamily_PF01048.20__db=pfam	0.010876653724835294	0	0	0	0	0	0.01883891686774801	0	0	0	0	0
MAG_12_Bacteria_BMS3BBIN04_contig_68042_13_rank_E	0.02012205455804243	0.20236681056976005	0	0	0	0	0.0348524208472024	0.35050959767249096	0	0	0	0
MAG_12_Bacteria_BMS3BBIN04_contig_68042_14_rank_D_4Fe_4S_dicluster_domain_PF13247.6_4Fe_4S_dicluster_domain_PF13187.6_4Fe_4S_dicluster_domain_PF12838.7_4Fe_4S_dicluster_domain_PF14697.6_4Fe_4S_dicluster_domain_PF13237.6_4Fe_4S_dicluster_domain_PF13183.6__db=pfam	0	0	0.1546828600201995	0	0	0	0	0	0.26791857261505014	0	0	0
MAG_12_Bacteria_BMS3BBIN04_contig_68042_17_rank_C_NADH_quinone_oxidoreductase_subunit_F_EC7.1.1.2__db=kegg	0	0	0.09410908395972593	0	0	0	0	0	0.16300171487201057	0	0	0
MAG_12_Bacteria_BMS3BBIN04_contig_68042_18_rank_C_NADH_quinone_oxidoreductase_subunit_E_EC7.1.1.2__db=kegg	0.01659940551593977	0	0	0	0	0	0.028751013729046756	0	0	0	0	0
MAG_12_Bacteria_BMS3BBIN04_contig_68042_19_rank_C_2_oxoglutarate_ferredoxin_oxidoreductase_subunit_gamma_EC1.2.7.3__db=kegg	0.04211870724379522	0	0	0	0	0	0.040655914076509835	0	0	0	0	0
MAG_12_Bacteria_BMS3BBIN04_contig_68042_20_rank_C_2_oxoglutarate_2_oxoacid_ferredoxin_oxidoreductase_subunit_beta_EC1.2.7.3_1.2.7.11__db=kegg	0	0.12634221437695473	0	0	0	0	0	0.21883113444164468	0	0	0	0
MAG_12_Bacteria_BMS3BBIN04_contig_68042_21_rank_D_23S_rRNA_intervening_sequence_protein_PF05635.11__db=pfam	0	0	0.20247106067684648	0	0	0	0	0	0.3506901641546591	0	0	0
MAG_12_Bacteria_BMS3BBIN04_contig_68042_22_rank_C_2_oxoglutarate_2_oxoacid_ferredoxin_oxidoreductase_subunit_alpha_EC1.2.7.3_1.2.7.11__db=kegg	0.015029347964176135	0	0.0707498308615117	0.11148991052365095	0	0	0.013073157969477694	0	0.1225423016790428	0.2229798210473019	0	0
MAG_12_Bacteria_BMS3BBIN04_contig_68042_23_rank_E	0.023379722959926325	0.15349988662620667	0.24228725565120107	0	0	0	0.04049486803347701	0.26586960259265235	0.21031433180877232	0	0	0
MAG_12_Bacteria_BMS3BBIN04_contig_68042_24_rank_E	0.02727444361895798	0	0.11802815385427544	0	0	0	0.047240722096207985	0	0.20443075919916145	0	0	0
MAG_12_Bacteria_BMS3BBIN04_contig_68042_26_rank_D_23S_rRNA_intervening_sequence_protein_PF05635.11__db=pfam	0.009927104590127448	0	0.19765032113692152	0	0	0	0.017194249522150956	0	0.34234039834145286	0	0	0
MAG_12_Bacteria_BMS3BBIN04_contig_68042_27_rank_D_CobQ_CobB_MinD_ParA_nucleotide_binding_domain_PF01656.23_ATPase_MipZ_PF09140.11_NUBPL_iron_transfer_P_loop_NTPase_PF10609.9__db=pfam	0.009404625401173372	0	0	0.15535319199965247	0	0	0.016289289020985115	0	0	0.31070638399930495	0	0
MAG_12_Bacteria_BMS3BBIN04_contig_68042_28_rank_D_LVIVD_repeat_PF08309.11__db=pfam	0.0023757173378082786	0	0	0	0	0	0.004114863133506212	0	0	0	0	0
MAG_12_Bacteria_BMS3BBIN04_contig_68042_32_rank_D_Thioredoxin_PF00085.20_Redoxin_PF08534.10_Thioredoxin_like_PF13905.6_Thioredoxin_like_PF13899.6__db=pfam	0.03485875158347352	0	0	0	0.01652585488018917	0	0.06037712883099818	0	0	0	0.028623620290997725	0
MAG_12_Bacteria_BMS3BBIN04_contig_68042_33_rank_D_Nitroreductase_family_PF00881.24_Putative_TM_nitroreductase_PF14512.6__db=pfam	0.015553804334054419	0.1574593935887302	0.13461589439595736	0.2233726976859868	0	0	0.02693997935756726	0.2727276698246659	0.23316156860012469	0.4467453953719736	0	0
MAG_12_Bacteria_BMS3BBIN04_contig_68042_34_rank_C_ATP_dependent_HslUV_protease_ATP_binding_subunit_HslU_ATP_dependent_HslUV_protease_ATP_binding_subunit_HslU__db=kegg	0.03228998180797043	0	0.046724090925426114	0	0	0	0.01656117312006729	0	0.08092849942030594	0	0	0
MAG_12_Bacteria_BMS3BBIN04_contig_68042_35_rank_C_ATP_dependent_HslUV_protease_peptidase_subunit_HslV_EC3.4.25.2__db=kegg	0	0	0.2882720266886638	0.20439816929336005	0	0	0	0	0.25337536011392886	0.4087963385867201	0	0
MAG_12_Bacteria_BMS3BBIN04_contig_68042_36_rank_C_arginine_deiminase_EC3.5.3.6__db=kegg	0.010007297105303401	0.13937793212399566	0.05957880493600984	0	0	0	0.017333147032822446	0.24140965989264682	0.10319351720340444	0	0	0
MAG_12_Bacteria_BMS3BBIN04_contig_70954_2_rank_E	0	0	0	0.3106467156177946	0	0.009569521256734298	0	0	0	0.6212934312355892	0	0.01657489702077418
MAG_12_Bacteria_BMS3BBIN04_contig_70954_4_rank_D_Peptidase_family_C25_PF01364.18_Propeptide_C25_PF08126.11_Immune_inhibitor_A_peptidase_M6_PF05547.11_Peptidase_family_C25_C_terminal_ig_like_domain_PF03785.14__db=pfam	0.0022568265112157394	0.025763902539614303	0.039065004648238616	0	0	0	0.003908938181294073	0.044624388199864806	0.06766257284866364	0	0	0
MAG_12_Bacteria_BMS3BBIN04_contig_70954_5_rank_E	0.019854209180254895	0	0	0	0	0	0.03438849904430191	0	0	0	0	0
MAG_12_Bacteria_BMS3BBIN04_contig_71510_1_rank_E	0.0038251228695903934	0	0.03807941966858122	0.06318646647080667	0	0	0.006625307155324223	0	0.06595548958872029	0.12637293294161334	0	0
MAG_12_Bacteria_BMS3BBIN04_contig_71510_3_rank_D_Cytochrome_c_PF00034.21__db=pfam	0.0038134609096221305	0.08822699363254784	0.250895613933928	0.1196477088546498	0	0	0.006605108048143357	0.1528136355706287	0.02562740343909446	0.2392954177092996	0	0
MAG_12_Bacteria_BMS3BBIN04_contig_71510_4_rank_E	0.13047590855545244	0.9961726882893911	0	1.3483931059553185	0	0	0.04882604347435526	1.0397833466104816	0	0.9110590151439587	0	0
MAG_12_Bacteria_BMS3BBIN04_contig_71510_5_rank_E	0.007496505716876024	0	0.13389215302823718	0	0.0136282495028181	0	0.012984328780859823	0	0.23190801177969392	0	0.023604820557106238	0
MAG_12_Bacteria_BMS3BBIN04_contig_72778_1_rank_C_nitrogen_regulatory_protein_P_II_1__db=kegg	0	1.058976437809162	0	0	0	0	0	1.1637252123404094	0	0	0	0
MAG_12_Bacteria_BMS3BBIN04_contig_72778_2_rank_C_glutamine_synthetase_EC6.3.1.2__db=kegg	0.02358896559769559	0.06171607587693875	0.23143918139074848	0.08755073955912618	0	0	0.028229890479048805	0.10689537906263387	0.09780359951179729	0.17510147911825236	0	0
MAG_12_Bacteria_BMS3BBIN04_contig_72778_3_rank_C_glutamate_dehydrogenase__NADP+__EC1.4.1.4__db=kegg	0.011652710315837	0.06374108791073939	0.054854494412449585	0	0	0	0.010136016751665523	0.11040280279111496	0.09501077134586577	0	0	0
MAG_12_Bacteria_BMS3BBIN04_contig_72778_5_rank_D_Major_Facilitator_Superfamily_PF07690.16_POT_family_PF00854.21__db=pfam	0	0.13860327315615287	0	0	0	0	0	0.24006791120180426	0	0	0	0
MAG_12_Bacteria_BMS3BBIN04_contig_72778_6_rank_C_oligoendopeptidase_F_EC3.4.24.___db=kegg	0.028206786476942292	0.09791985681376215	0.16664993668895037	0	0.006285586642227259	0	0.0379567965575211	0.08530908265480655	0.17861381213295124	0	0.010886955419713872	0
MAG_12_Bacteria_BMS3BBIN04_contig_72778_7_rank_D_Methyltransferase_domain_PF13578.6_Cephalosporin_hydroxylase_PF04989.12__db=pfam	0.004801593774879304	0.17413797228591094	0	0.07931660090577265	0	0	0.008316604375397392	0.16713854111772986	0	0.1586332018115453	0	0
MAG_12_Bacteria_BMS3BBIN04_contig_72778_8_rank_E	0.004058467985613635	0	0	0	0	0	0.0070294727519745305	0	0	0	0	0
MAG_12_Bacteria_BMS3BBIN04_contig_72778_9_rank_C_signal_peptidase_I_EC3.4.21.89__db=kegg	0	0	0.10248535170062599	0	0.009603265881060705	0	0	0	0.17750983617704966	0	0.01663334442458984	0
MAG_12_Bacteria_BMS3BBIN04_contig_72778_10_rank_C_GTP_binding_protein_LepA__db=kegg	0.010883769819876968	0.24853398834221066	0.09209355927491424	0	0	0.00487233528213094	0.009727695762854848	0.2998942673174095	0.08094520655885915	0	0	0.00843913226016123
MAG_12_Bacteria_BMS3BBIN04_contig_72778_11_rank_C_anti_sigma_B_factor_antagonist__db=kegg	0.04718494875887881	0.5093722958367611	0.4369112361974055	0.3624907813325224	0	0	0.0411614870400755	0.44113654705373756	0.7567524594916327	0.7249815626650448	0	0
MAG_12_Bacteria_BMS3BBIN04_contig_72778_12_rank_C_phosphoserine_phosphatase_RsbU_P_EC3.1.3.3__db=kegg	0.012451583700259686	0	0.11529602066320425	0	0	0	0.010862059080019925	0	0.19969856569918087	0	0	0
MAG_12_Bacteria_BMS3BBIN04_contig_72778_13_rank_C_serine_threonine_protein_kinase_RsbW_EC2.7.11.1__db=kegg	0.017742059267461825	0	0	0.2930776529922522	0	0	0.030730148082142136	0	0	0.5861553059845044	0	0
MAG_12_Bacteria_BMS3BBIN04_contig_72778_14_rank_C_translocation_and_assembly_module_TamB_translocation_and_assembly_module_TamB__db=kegg	0.0020445015591480068	0.02121587530166839	0	0	0	0	0.0035411805765981344	0.036746973949535335	0	0	0	0
MAG_12_Bacteria_BMS3BBIN04_contig_72778_15_rank_C_outer_membrane_protein_insertion_porin_family__db=kegg	0	0	0	0	0.002098389410202125	0	0	0	0	0	0.0036345170725345707	0
MAG_12_Bacteria_BMS3BBIN04_contig_72778_17_rank_E	0.013595817156044116	0	0	0	0	0	0.02354864608468501	0	0	0	0	0
MAG_12_Bacteria_BMS3BBIN04_contig_73498_1_rank_D_AMP_binding_enzyme_PF00501.28_AMP_binding_enzyme_C_terminal_domain_PF14535.6__db=pfam	0.004365847044872805	0	0.043462374281417304	0	0	0	0.007561868899794138	0	0.07527904047298965	0	0	0
MAG_12_Bacteria_BMS3BBIN04_contig_73498_2_rank_C_leucyl_tRNA_synthetase_EC6.1.1.4__db=kegg	0.013024416848697783	0.03976873576030052	0.03015004898698803	0	0	0	0.011361766398471205	0.06888147088962181	0.05222141669615383	0	0	0
MAG_12_Bacteria_BMS3BBIN04_contig_73498_3_rank_C_HSP20_family_protein__db=kegg	0.019708587683562102	0	0.170574934679809	0	0	0	0.03413627521335577	0	0.29544445336317166	0	0	0
MAG_12_Bacteria_BMS3BBIN04_contig_73498_5_rank_D_Subtilase_family_PF00082.22__db=pfam	0.009797967501843688	0.059834199887082384	0.04536236878552299	0.16184498462919877	0	0.0024327136333273636	0.008547194030179613	0.10363587423465867	0.07856992748820232	0.18779167877020125	0	0.004213583613188477
MAG_12_Bacteria_BMS3BBIN04_contig_73498_6_rank_D_Peptidase_family_C25_PF01364.18_Propeptide_C25_PF08126.11_CarboxypepD_reg_like_domain_PF13715.6__db=pfam	0.01485030587602197	0.14947632029155464	0.23139048231413437	0.10230754476912005	0.0035925771478672107	0	0.005482289615018704	0.07669576583815735	0.2693062085579687	0.08195858892068085	0.006222526150216896	0
MAG_12_Bacteria_BMS3BBIN04_contig_73498_7_rank_E	0.06412646020533506	0.35222799227709883	0.7690810164314017	0.3264935308365029	0	0	0.013516158227982585	0.18866675238731956	0.7837894215250327	0.2918490132128632	0	0
MAG_12_Bacteria_BMS3BBIN04_contig_73498_8_rank_E	0.012156298363250292	0.06473927049547132	0.19192956998925007	0	0.010441134716321037	0.005975658991931644	0.014410124213582237	0.11213170574310109	0.20544878608812114	0	0.018084575817339292	0.010350144982731428
MAG_12_Bacteria_BMS3BBIN04_contig_73498_9_rank_D_FlgD_Ig_like_domain_PF13860.6__db=pfam	0.03199595730879314	0.07926546459202555	0.33052230981978137	0.10308575447277457	0.0012720350132281592	0	0.004213022567808243	0.06905712784500696	0.3368434332403925	0.1444121563255161	0.0022032292719177207	0
MAG_12_Bacteria_BMS3BBIN04_contig_73498_10_rank_D_Uncharacterised_protein_family__UPF0164__PF03687.13_Outer_membrane_protein_transport_protein__OMPP1_FadL_TodX__PF03349.16__db=pfam	0.015300491478361574	0.2666618640345746	0.15231767867432489	0	0.007751848341052498	0	0.02650122862129689	0.26724952024799964	0.26382195835488115	0	0.013426595179271443	0
MAG_12_Bacteria_BMS3BBIN04_contig_73498_11_rank_E	0.022638699284945496	0.03929303317943569	0.36654213581291556	0.11834667413863532	0	0	0.011124597111315917	0.06805752985027226	0.45655973873510447	0.1423730354293826	0	0
MAG_12_Bacteria_BMS3BBIN04_contig_73498_12_rank_D_TonB_dependent_receptor_PF00593.24_CarboxypepD_reg_like_domain_PF13715.6_Carboxypeptidase_regulatory_like_domain_PF13620.6_Outer_membrane_protein_beta_barrel_family_PF14905.6__db=pfam	0.018317934396932765	0.0864056033913901	0.43608996200186945	0.05685082959578476	0	0	0.02578650785539638	0.08293255230698786	0.5476793182488416	0.11370165919156952	0	0
MAG_12_Bacteria_BMS3BBIN04_contig_73498_13_rank_D_Subtilase_family_PF00082.22__db=pfam	0.0031867902633275383	0.1529266309265148	0.09517429476402083	0	0	0	0.005519682649149098	0.06084245132809348	0.16484671410582064	0	0	0
MAG_12_Bacteria_BMS3BBIN04_contig_73498_16_rank_C_putative_transposase__db=kegg	0.015792031293701488	0	0.0743401207858272	0	0	0	0.013736571955988501	0	0.1287608662418599	0	0	0
MAG_12_Bacteria_BMS3BBIN04_contig_73647_1_rank_C_L_seryl_tRNA_Ser__seleniumtransferase_EC2.9.1.1__db=kegg	0.007842101431699429	0	0.07806877888166808	0	0	0	0.013582918117812042	0	0.1352190915079093	0	0	0
MAG_12_Bacteria_BMS3BBIN04_contig_73647_2_rank_E	0.01058330218853086	0	0.09451210801993214	0	0	0	0.018330817102390342	0	0.16369977302096042	0	0	0
MAG_12_Bacteria_BMS3BBIN04_contig_73647_3_rank_D_Redoxin_PF08534.10_AhpC_TSA_family_PF00578.21_Thioredoxin_like_PF13905.6_Thioredoxin_PF00085.20_SCO1_SenC_PF02630.14_Glutathione_peroxidase_PF00255.19__db=pfam	0.014295030609783528	0.18770843278861846	0	0.3411049775747086	0	0	0.02475971931189738	0.3251205425990149	0	0.6822099551494172	0	0
MAG_12_Bacteria_BMS3BBIN04_contig_73647_5_rank_D_Subtilase_family_PF00082.22__db=pfam	0.002785914212465416	0	0.024879061401850266	0	0	0.0029253481564042905	0.004825344961518337	0	0.043091798392630436	0	0	0.005066851636720178
MAG_12_Bacteria_BMS3BBIN04_contig_73702_1_rank_C_UDP_N_acetylmuramate_dehydrogenase_EC1.3.1.98__db=kegg	0	0	0.17537986241726844	0	0	0	0	0	0.3037668323311484	0	0	0
MAG_12_Bacteria_BMS3BBIN04_contig_73702_2_rank_C_cell_division_protein_FtsQ__db=kegg	0.06653757883728996	0.1749049449559963	0.30004747546086885	0.12446972612020346	0	0	0.032550703573555106	0.15147459748230746	0.5196974721810008	0.24893945224040692	0	0
MAG_12_Bacteria_BMS3BBIN04_contig_73702_3_rank_C_cell_division_protein_FtsA__db=kegg	0.01889859595977051	0.06939677196996567	0.2521729257811215	0	0	0	0.018064912268602473	0.12019873493325227	0.270276535865449	0	0	0
MAG_12_Bacteria_BMS3BBIN04_contig_73702_4_rank_C_cell_division_protein_FtsZ__db=kegg	0.04201465794618055	0.3707006143354257	0.5632345650584205	0.24451601240930165	0	0	0.04645070888776503	0.17868678513239322	0.836756003658485	0.3083149133216068	0	0
MAG_12_Bacteria_BMS3BBIN04_contig_73702_5_rank_C_uncharacterized_protein__db=kegg	0.02025611624868111	0	0	0	0	0	0.035084622506737176	0	0	0	0	0
MAG_12_Bacteria_BMS3BBIN04_contig_74793_3_rank_C_6_pyruvoyltetrahydropterin_6_carboxytetrahydropterin_synthase_EC4.2.3.12_4.1.2.50__db=kegg	0.022836934934921168	0.2296702691386959	0	0	0	0	0.03955473159642811	0.3978005751362396	0	0	0	0
MAG_12_Bacteria_BMS3BBIN04_contig_74793_5_rank_D_AhpC_TSA_family_PF00578.21_C_terminal_domain_of_1_Cys_peroxiredoxin_PF10417.9__db=pfam	0	0.25837905278103285	0	0	0	0	0	0.4475256470282696	0	0	0	0
MAG_12_Bacteria_BMS3BBIN04_contig_74793_6_rank_E	0.0770918527542819	0	0	0	0	0	0.06848560583177611	0	0	0	0	0
MAG_12_Bacteria_BMS3BBIN04_contig_74793_7_rank_D_Outer_membrane_lipoprotein_sorting_protein_PF17131.4__db=pfam	0	0.11811613841418646	0	0.19399570403886762	0	0	0	0.20458315292720894	0	0.38799140807773524	0	0
MAG_12_Bacteria_BMS3BBIN04_contig_74793_8_rank_C_putative_ABC_transport_system_permease_protein__db=kegg	0.020040140680369543	0.07973052363594231	0	0	0	0	0.02101181969051666	0.13809731785152332	0	0	0	0
MAG_12_Bacteria_BMS3BBIN04_contig_74793_9_rank_C_putative_ABC_transport_system_permease_protein_lipoprotein_releasing_system_permease_protein__db=kegg	0	0	0	0.10103655029806248	0	0	0	0	0	0.20207310059612496	0	0
MAG_12_Bacteria_BMS3BBIN04_contig_74793_11_rank_D_Response_regulator_receiver_domain_PF00072.24__db=pfam	0	0	0.10284554292406456	0	0	0	0	0	0.17813370567648565	0	0	0
MAG_12_Bacteria_BMS3BBIN04_contig_74793_12_rank_C_acyl_CoA_thioester_hydrolase_EC3.1.2.___db=kegg	0.03599468139154125	0	0	0	0	0	0.06234461697240346	0	0	0	0	0
MAG_12_Bacteria_BMS3BBIN04_contig_74793_13_rank_D_Peptidase_family_M28_PF04389.17__db=pfam	0	0	0.08470728048725211	0	0	0	0	0	0.14671731357490841	0	0	0
MAG_12_Bacteria_BMS3BBIN04_contig_74793_14_rank_C_uncharacterized_protein__db=kegg	0	0.8729431486186384	0.7015194496690738	0	0	0	0	0.7600628768378758	1.2150673293245935	0	0	0
MAG_12_Bacteria_BMS3BBIN04_contig_76343_1_rank_C_ribonucleoside_diphosphate_reductase_alpha_chain_EC1.17.4.1__db=kegg	0.09792308438811402	0.29338576269006317	0.4899020611534131	0.25174884856673835	0	0.007763185324922309	0.08893608828902586	0.11769930460617385	0.4836132416748261	0.1789674312960018	0	0.013446231411338543
MAG_12_Bacteria_BMS3BBIN04_contig_76343_2_rank_C_dTDP_glucose_46_dehydratase_EC4.2.1.46__db=kegg	0.04596092479567865	0	0	0	0	0	0.03643836802327956	0	0	0	0	0
MAG_12_Bacteria_BMS3BBIN04_contig_76343_4_rank_C_phosphoenolpyruvate_carboxykinase__ATP__EC4.1.1.49__db=kegg	0.01424490098738961	0.16621100084716456	0.04552822753793805	0	0	0	0.013750172036845193	0.012090662747217387	0.0788572032742652	0	0	0
MAG_12_Bacteria_BMS3BBIN04_contig_76343_5_rank_D_Aminotransferase_class_I_and_II_PF00155.21__db=pfam	0.0034259215315453084	0	0	0.1167787407604977	0	0	0.005933870155380656	0	0	0.2335574815209954	0	0
MAG_12_Bacteria_BMS3BBIN04_contig_76343_7_rank_D_short_chain_dehydrogenase_PF00106.25_Enoyl__Acyl_carrier_protein__reductase_PF13561.6_KR_domain_PF08659.10__db=pfam	0.04132753538315307	0.09677736815254183	0.0827373437317346	0	0	0	0.01621540940776215	0.16762331866300062	0.1433052830266547	0	0	0
MAG_12_Bacteria_BMS3BBIN04_contig_76343_8_rank_E	0	0	0.03921880387913718	0	0.00734990113101654	0	0	0	0.06792896093074498	0	0.012730402189528603	0
MAG_12_Bacteria_BMS3BBIN04_contig_76343_10_rank_D_Activator_of_aromatic_catabolism_PF06505.11_V4R_domain_PF02830.18__db=pfam	0.12223314802910061	0.1414077078345393	0.12089291487015591	0	0	0	0.07993744375341776	0.24492533455127763	0.20939267083020907	0	0	0
MAG_12_Bacteria_BMS3BBIN04_contig_76343_11_rank_E	0.03970841836050979	0.521412313301718	0	0	0	0	0.06877699808860382	0.9031126183305971	0	0	0	0
MAG_12_Bacteria_BMS3BBIN04_contig_76343_12_rank_D_EamA_like_transporter_family_PF00892.20__db=pfam	0.008687539335445112	0.10233325775080447	0.15516473808879824	0	0	0	0.015047259521744094	0.17724640172843495	0.26875320991291635	0	0	0
MAG_12_Bacteria_BMS3BBIN04_contig_76343_13_rank_D_Sugar_nucleotidyl_transferase_PF13562.6__db=pfam	0.031119591078764698	0.0772917076188429	0.05859750697235792	0	0	0	0.02706912708974205	0.1338731645995944	0.10149385927299545	0	0	0
MAG_12_Bacteria_BMS3BBIN04_contig_76343_14_rank_E	0.20668641555848669	0.8088581657050611	0.44315788640476095	0.8456223895717876	0	0	0.12495267130506325	0.8442685292991088	0.3846774957869853	1.0172979283672126	0	0
MAG_12_Bacteria_BMS3BBIN04_contig_76343_15_rank_D_Cyclic_nucleotide_binding_domain_PF00027.29_Crp_like_helix_turn_helix_domain_PF13545.6__db=pfam	0.005368305486506689	0.1250214069266742	0	0	0	0	0.009298177853180347	0.2165434288307433	0	0	0	0
MAG_12_Bacteria_BMS3BBIN04_contig_76343_16_rank_C_lipoyl_synthase_EC2.8.1.8__db=kegg	0.008938141431659876	0	0	0	0	0	0.015481315084871331	0	0	0	0	0
MAG_12_Bacteria_BMS3BBIN04_contig_76343_17_rank_D_mttA_Hcf106_family_PF02416.16__db=pfam	0	0	0.17297891284642805	0	0.026518109194292632	0	0	0	0.2996082656880421	0	0.04593071244517422	0
MAG_12_Bacteria_BMS3BBIN04_contig_76343_18_rank_C_sec_independent_protein_translocase_protein_TatC__db=kegg	0.0054680394640742765	0	0.09766251162059653	0	0	0.0050590976401202695	0.009470922169568342	0	0.16915643212165907	0	0	0.008762614153140115
MAG_12_Bacteria_BMS3BBIN04_contig_76343_19_rank_C_phosphoribosylformylglycinamidine_synthase_subunit_PurQ___glutaminase_EC6.3.5.3_3.5.1.2__db=kegg	0.01210716651384177	0	0	0	0	0	0.01048897193088287	0	0	0	0	0
MAG_12_Bacteria_BMS3BBIN04_contig_76343_20_rank_C_phosphoribosylformylglycinamidine_synthase_subunit_PurS_EC6.3.5.3__db=kegg	0.02943094537308373	0	0	0	0	0	0.05097589270096519	0	0	0	0	0
MAG_12_Bacteria_BMS3BBIN04_contig_76343_22_rank_C_superoxide_dismutase_Fe_Mn_family_EC1.15.1.1__db=kegg	0.09030682620622965	0.3284897573800823	0.1245197023162606	0	0	0	0.0465490015225572	0.5689609495482761	0.21567445095511537	0	0	0
MAG_12_Bacteria_BMS3BBIN04_contig_76343_23_rank_D_Protein_of_unknown_function__DUF933__PF06071.13__db=pfam	0.0646795266161319	0	0.38760996829964384	0	0	0	0.03429674133430359	0	0.671360158615145	0	0	0
MAG_12_Bacteria_BMS3BBIN04_contig_76385_1_rank_E	0	0	0.39538037222040695	0	0	0	0	0	0.6848188930012391	0	0	0
MAG_12_Bacteria_BMS3BBIN04_contig_76385_2_rank_E	0.015347425501301333	0	0	0	0	0	0.026582520733632157	0	0	0	0	0
MAG_12_Bacteria_BMS3BBIN04_contig_76385_4_rank_D_Domain_of_unknown_function__DUF4340__PF14238.6__db=pfam	0.008043827513543786	0.19867340723306723	0	0.1328744343148153	0	0	0.013932317940778267	0.1730869168976943	0	0.2657488686296306	0	0
MAG_12_Bacteria_BMS3BBIN04_contig_76385_5_rank_D_ABC_type_uncharacterized_transport_system_PF09822.9__db=pfam	0.014240780019234065	0.17251881871612715	0.2874103122625531	0.09018775614710164	0	0	0.024665754532725095	0.012549511428326205	0.37294085476043326	0.1803755122942033	0	0
MAG_12_Bacteria_BMS3BBIN04_contig_76385_6_rank_C_ABC_2_type_transport_system_permease_protein__db=kegg	0.05955626968379241	0.2593262073302231	0	0.19886588907750025	0	0	0.05782386096738771	0.22579273747066597	0	0.3977317781550005	0	0
MAG_12_Bacteria_BMS3BBIN04_contig_76385_7_rank_C_ABC_2_type_transport_system_ATP_binding_protein__db=kegg	0.028149932439260904	0.20166169973153789	0.0867733117186485	0.14398588526797057	0	0	0.029201612845980985	0.3492883098757226	0.15029578463771104	0.28797177053594114	0	0
MAG_12_Bacteria_BMS3BBIN04_contig_76569_1_rank_D_LVIVD_repeat_PF08309.11_Abnormal_spindle_like_microcephaly_assoc'd_ASPM_SPD_2_Hydin_PF15780.5_Beta_propeller_domain_PF09826.9_Protein_of_unknown_function__DUF1573__PF07610.11_Cytochrome_D1_heme_domain_PF02239.16__db=pfam	0.003933286497430016	0	0	0	0	0	0.006812652054273421	0	0	0	0	0
MAG_12_Bacteria_BMS3BBIN04_contig_77739_2_rank_C_uncharacterized_protein__db=kegg	0	0	0.11800111884097418	0	0	0	0	0	0.2043839331825404	0	0	0
MAG_12_Bacteria_BMS3BBIN04_contig_77739_3_rank_C_cyclopropane_fatty_acyl_phospholipid_synthase_EC2.1.1.79__db=kegg	0	0	0	0	0	0.014010878012252127	0	0	0	0	0	0.024267552575870325
MAG_12_Bacteria_BMS3BBIN04_contig_77739_4_rank_C_cyclopropane_fatty_acyl_phospholipid_synthase_EC2.1.1.79__db=kegg	0.003950000179430427	0	0.07633295253854085	0	0	0	0.006841601000679681	0	0.13221255208849644	0	0	0
MAG_12_Bacteria_BMS3BBIN04_contig_77739_6_rank_C_iron_complex_outermembrane_recepter_protein__db=kegg	0.02111465051722356	0.07023896580455263	0.06292411736572456	0	0	0	0.005846776304446025	0.12165745744457815	0.05462046966878311	0	0	0
MAG_12_Bacteria_BMS3BBIN04_contig_77739_7_rank_C_glycerol_kinase_EC2.7.1.30__db=kegg	0.011177154816344216	0	0.061010598518980635	0	0	0.005868283576273939	0.019359400025971366	0	0.10567345643506096	0	0	0.010164165307328455
MAG_12_Bacteria_BMS3BBIN04_contig_77739_8_rank_D_Protein_of_unknown_function__DUF3124__PF11322.8__db=pfam	0.006514662387271139	0	0	0	0	0	0.011283726248911566	0	0	0	0	0
MAG_12_Bacteria_BMS3BBIN04_contig_77739_9_rank_C_glutaminyl_tRNA_synthetase_EC6.1.1.18__db=kegg	0.004381138978480065	0.10854459466186221	0.04361460676576553	0	0.008878649413394628	0	0.007588355305747883	0.09450869396758174	0.0755427148704432	0	0.015378271886591105	0
MAG_12_Bacteria_BMS3BBIN04_contig_77739_10_rank_C_glutamyl_tRNA_synthetase_EC6.1.1.17__db=kegg	0.002828296274521178	0	0.11226821323371897	0	0	0	0.004898752846328454	0	0.09867762503422788	0	0	0
MAG_12_Bacteria_BMS3BBIN04_contig_77739_11_rank_E	0.05351173452630272	0.2079049097342293	0.15761987634969693	0	0	0	0.05295894054497443	0.3601018668027064	0.27300563412039913	0	0	0
MAG_12_Bacteria_BMS3BBIN04_contig_80212_1_rank_C_phosphoserine_phosphatase_RsbU_P_EC3.1.3.3__db=kegg	0	0.036417933190696486	0	0	0	0.00973926886217526	0	0.06307771059293527	0	0	0	0.01686890849786108
MAG_12_Bacteria_BMS3BBIN04_contig_80212_3_rank_D_Citrate_synthase_C_terminal_domain_PF00285.21__db=pfam	0	0	0	0	0.006741634062564273	0.015575922896599441	0	0	0	0	0.0116768527223983	0.02697828983168563
MAG_12_Bacteria_BMS3BBIN04_contig_80212_4_rank_D_Glycosyl_transferases_group_1_PF00534.20_Glycosyl_transferases_group_1_PF13692.6_Glycosyl_transferases_group_1_PF13524.6__db=pfam	0	0	0	0	0	0.016975498577163448	0	0	0	0	0	0.029402426019460276
MAG_12_Bacteria_BMS3BBIN04_contig_80212_5_rank_D_Outer_membrane_lipoprotein_PF13525.6_Tetratricopeptide_repeat_PF13512.6_Tetratricopeptide_repeat_like_domain_PF09976.9__db=pfam	0	0.1052307414962752	0	0	0	0	0	0.18226499078969524	0	0	0	0
MAG_12_Bacteria_BMS3BBIN04_contig_80212_6_rank_C_peptidoglycan_associated_lipoprotein__db=kegg	0.0687210135795076	0	0.2084011754247039	0	0.019527979992449804	0	0.03703213504602241	0	0.36096142419266164	0	0.03382345351611156	0
MAG_12_Bacteria_BMS3BBIN04_contig_80212_7_rank_E	0	0.11405894353475081	0	0	0	0	0	0.1975558852598181	0	0	0	0
MAG_12_Bacteria_BMS3BBIN04_contig_80212_9_rank_D_Polysaccharide_biosynthesis_protein_PF02719.15_GDP_mannose_46_dehydratase_PF16363.5_NAD_dependent_epimerase_dehydratase_family_PF01370.21_CoA_binding_domain_PF13727.6_RmlD_substrate_binding_domain_PF04321.17__db=pfam	0.019640206141232526	0.05007465813720768	0.12011433682235055	0	0	0.0044638315618303285	0.023559140518767816	0.08673185206528601	0.12334436399545733	0	0	0.007731583061519664
MAG_12_Bacteria_BMS3BBIN04_contig_80212_10_rank_D_Carboxypeptidase_regulatory_like_domain_PF13620.6_CarboxypepD_reg_like_domain_PF13715.6__db=pfam	0.08523061590371625	1.2277256747391836	1.9655518073458222	0.6637116925993857	0.008249663372741923	0	0.05310081851767507	0.49068736587657025	1.2490924892546373	0.23039979212549624	0.00994033170208493	0
MAG_12_Bacteria_BMS3BBIN04_contig_80335_1_rank_D_Peptidase_family_C25_PF01364.18__db=pfam	0.0041010313824728665	0.02546432227752576	0.1383029200065662	0.03042205310412801	0	0	0.0035672493064001147	0.04410549996498264	0.1452257077781707	0.06084410620825602	0	0
MAG_12_Bacteria_BMS3BBIN04_contig_80335_2_rank_E	0.03873194620385946	0	0	0	0	0	0.06708569870110909	0	0	0	0	0
MAG_12_Bacteria_BMS3BBIN04_contig_80335_3_rank_C_uncharacterized_protein__db=kegg	0.05908262980249748	0	0	0	0	0.02263660652028343	0.10233411666270878	0	0	0	0	0.03920775260407583
MAG_12_Bacteria_BMS3BBIN04_contig_80335_4_rank_D_LVIVD_repeat_PF08309.11__db=pfam	0.011435648144476803	0.2567344722277725	0	0.057235386526187745	0	0	0.01199012425553028	0.223670489564472	0	0.11447077305237549	0	0
MAG_12_Bacteria_BMS3BBIN04_contig_80335_7_rank_D_Immune_inhibitor_A_peptidase_M6_PF05547.11__db=pfam	0.014158323943173285	0.06305192167514088	0.21561853214936896	0.04472288860596056	0.0077944173438524575	0.0063382543388759635	0.012654426739125028	0.10920913185619738	0.37346225273613043	0.08944577721192112	0.007585989528023057	0.010978178546227053
MAG_12_Bacteria_BMS3BBIN04_contig_80335_9_rank_C_diadenylate_cyclase_EC2.7.7.85__db=kegg	0.004792395319371872	0	0	0	0.0037990470988940625	0.005117087297688593	0.00830067218310736	0	0	0	0.006580142595631661	0.008863055186361971
MAG_12_Bacteria_BMS3BBIN04_contig_80335_11_rank_D_Bacterial_membrane_protein_YfhO_PF09586.10__db=pfam	0.0032759343230890285	0.04001093268941319	0.03033366682491123	0	0	0	0.0028577402695302116	0.06930096827628211	0.05253945212061275	0	0	0
MAG_12_Bacteria_BMS3BBIN04_contig_80335_12_rank_D_Histidine_kinase__DNA_gyrase_B__and_HSP90_like_ATPase_PF02518.26__db=pfam	0.006430926366869197	0	0	0	0	0	0.01113869120715178	0	0	0	0	0
MAG_12_Bacteria_BMS3BBIN04_contig_80335_13_rank_C_L_aspartate_oxidase_EC1.4.3.16__db=kegg	0.00931705905665593	0.05424578736297037	0.14944538098226365	0	0	0.004974151898311815	0.016137619663247827	0.09395645980924244	0.14027109409192356	0	0	0.008615483812441243
MAG_12_Bacteria_BMS3BBIN04_contig_80335_14_rank_C_D_alanine_D_alanine_ligase_EC6.3.2.4__db=kegg	0.0036466914820876342	0.18013827886146913	0.1511646434675132	0	0	0	0.0063162549265044325	0.1569388663416412	0.13121652188652266	0	0	0
MAG_12_Bacteria_BMS3BBIN04_contig_80335_15_rank_E	0.015666854644257763	0	0	0	0	0	0.02713578823865087	0	0	0	0	0
MAG_12_Bacteria_BMS3BBIN04_contig_80335_17_rank_D_Tetraacyldisaccharide_1_P_4'_kinase_PF02606.14_CobW_HypB_UreG_nucleotide_binding_domain_PF02492.19__db=pfam	0	0.06591902941110635	0.22691517506380057	0	0	0	0	0.11417510812566331	0.39302861221888896	0	0	0
MAG_12_Bacteria_BMS3BBIN04_contig_80335_18_rank_D_Peptidase_family_C25_PF01364.18__db=pfam	0.0022952264417101906	0	0	0	0	0	0.003975448811917576	0	0	0	0	0
MAG_12_Bacteria_BMS3BBIN04_contig_80335_19_rank_D_Domain_of_unknown_function__DUF4301__PF14134.6__db=pfam	0	0	0.04637605300419389	0	0	0	0	0	0.08032568005777108	0	0	0
MAG_12_Bacteria_BMS3BBIN04_contig_80335_20_rank_C_uncharacterized_protein_uncharacterized_protein_uncharacterized_protein_uncharacterized_protein__db=kegg	0.019253661681365816	0.24540593496643867	0.26925685610438616	0.027312590265636188	0	0	0.00946122155142936	0.12591690835557362	0.09688457935719355	0.054625180531272376	0	0
MAG_12_Bacteria_BMS3BBIN04_contig_80335_21_rank_C_UDP_N_acetylglucosamine__N_acetylmuramyl__pentapeptide__pyrophosphoryl_undecaprenol_N_acetylglucosamine_transferase_EC2.4.1.227__db=kegg	0.004077046968827312	0	0	0	0	0	0.007061652494853588	0	0	0	0	0
MAG_12_Bacteria_BMS3BBIN04_contig_80335_23_rank_E	0.004156035956300866	0	0.03711466536997335	0.07083300669079369	0	0	0.007198465434396207	0	0.06428448612671098	0.14166601338158738	0	0
MAG_12_Bacteria_BMS3BBIN04_contig_80335_24_rank_D_NAD_dependent_glycerol_3_phosphate_dehydrogenase_N_terminus_PF01210.23__db=pfam	0.02411129331267212	0	0	0	0	0	0.020888676015545463	0	0	0	0	0
MAG_12_Bacteria_BMS3BBIN04_contig_80335_25_rank_E	0.0057316689960888395	0.10273882913318695	0.08694709597776334	0	0	0.006066514706342514	0.004985646376225512	0.1069959100054322	0.08160950978045824	0	0	0.005270350961285893
MAG_12_Bacteria_BMS3BBIN04_contig_80665_1_rank_E	0.03315752384021444	0.1303530783254295	0.09882516056846076	0	0	0	0.01824625839309594	0.22577815458264927	0.17117019917072643	0	0	0
MAG_12_Bacteria_BMS3BBIN04_contig_80665_2_rank_E	0.006879493476449933	0.042716483404432036	0.2734879325116455	0.10477034795348855	0.0060691641328940215	0.003473497489458316	0.00598407230852555	0.07398711957714905	0.29312175671233354	0.12105894318825584	0.010512100637647155	0.006016274131704745
MAG_12_Bacteria_BMS3BBIN04_contig_80665_3_rank_D_Bacterial_type_II_and_III_secretion_system_protein_PF00263.21__db=pfam	0	0.13554310965562383	0	0	0	0	0	0.23476755253942014	0	0	0	0
MAG_12_Bacteria_BMS3BBIN04_contig_80665_4_rank_E	0.013693272220454035	0.09809645393720572	0.0844201371635665	0.1400811832946019	0	0	0.014204852350502615	0.16990804226158032	0.14621996674923074	0.2801623665892038	0	0
MAG_12_Bacteria_BMS3BBIN04_contig_80665_5_rank_E	0	0	0	0.11013537098814391	0.004676853150413592	0	0	0	0	0.22027074197628782	0.00810054727605491	0
MAG_12_Bacteria_BMS3BBIN04_contig_80665_6_rank_D_Type_II_IV_secretion_system_protein_PF00437.20__db=pfam	0.03147654818817301	0	0.11774912748582561	0	0	0	0.012075949831436495	0	0.20394747135235494	0	0	0
MAG_12_Bacteria_BMS3BBIN04_contig_80665_7_rank_D_Domain_of_unknown_function__DUF4900__PF16241.5__db=pfam	0.003335765701767801	0	0	0	0	0	0.005777715677607482	0	0	0	0	0
MAG_12_Bacteria_BMS3BBIN04_contig_80665_8_rank_E	0.04826645115360329	0	0	0	0	0.012899883280003062	0.02217438058542815	0	0	0	0	0.02234325325267356
MAG_12_Bacteria_BMS3BBIN04_contig_80665_9_rank_E	0.013975588584983897	0.1835138309385935	0	0	0	0	0.02420642949487174	0.31785527907724925	0	0	0	0
MAG_12_Bacteria_BMS3BBIN04_contig_80665_10_rank_D_Type_II_IV_secretion_system_protein_PF00437.20__db=pfam	0.013302580269039195	0.05349996048535543	0.04056016362093178	0	0	0	9.5979935346491e-4	0.0926646497635629	0.0702522641547607	0	0	0
MAG_12_Bacteria_BMS3BBIN04_contig_80665_11_rank_E	0.030695971588980117	0	0.05583843153195542	0	0	0	0.007089959679272287	0	0.09671500042830285	0	0	0
MAG_12_Bacteria_BMS3BBIN04_contig_80665_12_rank_E	0.46991857859397296	1.6864758368740531	4.155219022468757	1.306198349834664	0	0	0.25627312077954123	1.4889107007880404	3.389046258095792	1.5825575522858726	0	0
MAG_12_Bacteria_BMS3BBIN04_contig_80665_14_rank_D_Subtilase_family_PF00082.22_CarboxypepD_reg_like_domain_PF13715.6_FlgD_Ig_like_domain_PF13860.6__db=pfam	0.011798561534333311	0.12034750204256957	0.1954107917367667	0.057954729199586406	0.004531249726403401	0	0.006789560415025771	0.10478536748638674	0.27332546651662865	0.11590945839917281	0.007848354747913266	0
MAG_12_Bacteria_BMS3BBIN04_contig_80665_16_rank_D_Outer_membrane_lipoprotein_PF13525.6__db=pfam	0.023084019826322983	0	0.15278491081749765	0	0	0	0.030561061792438036	0	0.2646312281657857	0	0	0
MAG_12_Bacteria_BMS3BBIN04_contig_80665_17_rank_D_Peptidase_family_C25_PF01364.18_Propeptide_C25_PF08126.11_CarboxypepD_reg_like_domain_PF13715.6__db=pfam	0.02245089579738229	0.14094589944316105	0.3324086245605845	0.031121687949504467	0	0	0.008166749221735837	0.1165123519213596	0.2801030013700301	0.06224337589900893	0	0
MAG_12_Bacteria_BMS3BBIN04_contig_81281_2_rank_D_Redoxin_PF08534.10_AhpC_TSA_family_PF00578.21_Thioredoxin_like_PF13905.6_SCO1_SenC_PF02630.14_Thioredoxin_PF00085.20_Thioredoxin_like_domain_PF13098.6__db=pfam	0	0	0.04980788092650423	0	0	0	0	0	0.08626978038204614	0	0	0
MAG_12_Bacteria_BMS3BBIN04_contig_81281_3_rank_E	0.056141213350146595	0	0.15002373773043443	0	0	0	0.049014518502042526	0	0.2598487360905004	0	0	0
MAG_12_Bacteria_BMS3BBIN04_contig_81281_4_rank_C_heme_oxygenase__mycobilin_producing__EC1.14.99.57__db=kegg	0.023379722959926325	0	0.23274710713319735	0	0	0	0.04049486803347701	0	0.4031298148693745	0	0	0
MAG_12_Bacteria_BMS3BBIN04_contig_81281_5_rank_D_Phosphate_acetyl_butaryl_transferase_PF01515.19__db=pfam	0.0038966204933210545	0	0	0	0	0	0.00674914467224617	0	0	0	0	0
MAG_12_Bacteria_BMS3BBIN04_contig_81281_7_rank_D_ABC_transporter_PF00005.27_ABC_transporter_transmembrane_region_PF00664.23_RecF_RecN_SMC_N_terminal_domain_PF02463.19__db=pfam	0	0.10177169712959495	0	0	0	0	0	0.08861159976270801	0	0	0	0
MAG_12_Bacteria_BMS3BBIN04_contig_81281_8_rank_C_uncharacterized_protein__db=kegg	0	0	0.02196114679299128	0	0	0	0	0	0.038037822037939206	0	0	0
MAG_12_Bacteria_BMS3BBIN04_contig_81281_9_rank_D_Type_I_phosphodiesterase___nucleotide_pyrophosphatase_PF01663.22__db=pfam	0	0	0.07180256759663052	0	0	0	0	0	0.12436569519126278	0	0	0
MAG_12_Bacteria_BMS3BBIN04_contig_81281_10_rank_E	0	0	0	0	0	0.007451077619747316	0	0	0	0	0	0.012905645008541727
MAG_12_Bacteria_BMS3BBIN04_contig_81281_12_rank_C_holliday_junction_DNA_helicase_RuvB_EC3.6.4.12__db=kegg	0.024764080377617438	0.09521442242900935	0	0.173024263987171	0	0	0.025025304576972187	0.16491621726036987	0	0.346048527974342	0	0
MAG_12_Bacteria_BMS3BBIN04_contig_81281_13_rank_C_DNA_repair_protein_RadA_Sms__db=kegg	0	0	0.06661769947696135	0	0	0	0	0	0.11538524017745168	0	0	0
MAG_12_Bacteria_BMS3BBIN04_contig_81281_17_rank_E	0	0	0	0	0.011875794448334615	0	0	0	0	0	0.02056947936475996	0
MAG_12_Bacteria_BMS3BBIN04_contig_81281_18_rank_D_Methyltransferase_FkbM_domain_PF05050.12__db=pfam	0.008311064308013679	0	0	0	0	0	0.014395185646451963	0	0	0	0	0
MAG_12_Bacteria_BMS3BBIN04_contig_85927_1_rank_D_Enoyl_CoA_hydratase_isomerase_PF00378.20_Enoyl_CoA_hydratase_isomerase_PF16113.5__db=pfam	0.010782889468586713	0.07079520633191429	0.0536722854811468	0.12864950662839222	0	0	0.018676512411991558	0.12262089429919744	0.09296312541168765	0.25729901325678445	0	0
MAG_12_Bacteria_BMS3BBIN04_contig_85927_2_rank_D_HMGL_like_PF00682.19__db=pfam	0.024761025649902284	0.12674634673194954	0	0	0.012136225811774206	0.0029941446876898723	0.006954267791333767	0.11035677761858728	0	0	0.014806215264287898	0.005186010724291307
MAG_12_Bacteria_BMS3BBIN04_contig_85927_3_rank_C_6_oxocyclohex_1_ene_carbonyl_CoA_hydrolase_EC3.7.1.21__db=kegg	0.04702896189315404	0	0.0660581975152576	0.12607147875204924	0.003361875872047966	0.0038836518628125923	0.007904752204249592	0	0.11441615435284633	0.2521429575040985	0.005822939819127002	0.006726682345300925
MAG_12_Bacteria_BMS3BBIN04_contig_85927_4_rank_C_3_oxoacyl_acyl_carrier_protein_reductase_EC1.1.1.100__db=kegg	0.0521206825637136	0	0	0	0.03718874277446616	0.005833214152511344	0.04658442353367141	0	0	0	0.06441279195498537	0.010103423283579476
MAG_12_Bacteria_BMS3BBIN04_contig_85927_5_rank_C_acetyl_CoA_C_acetyltransferase_EC2.3.1.9__db=kegg	0	0	0	0.2024331597392781	0	0.0036787355584933356	0	0	0	0.2339053450044441	0	0.006371756894920727
MAG_12_Bacteria_BMS3BBIN04_contig_85927_6_rank_D_Protein_of_unknown_function__DUF2889__PF11136.8__db=pfam	0.07238188330701426	0.16365161693210725	0	0	0.014240755098450374	0	0.0868246976422005	0.28345291526720895	0	0	0.024665711368661577	0
MAG_12_Bacteria_BMS3BBIN04_contig_85927_8_rank_C_benzoyl_CoA_reductase_subunit_C_EC1.3.7.8__db=kegg	0.014873067342282035	0	0.07185475265627979	0	0	0	0.025760908301225894	0	0.12445608236597133	0	0	0
MAG_12_Bacteria_BMS3BBIN04_contig_85927_9_rank_C_benzoyl_CoA_reductase_subunit_B_EC1.3.7.8__db=kegg	0.038898081888864636	0.0662207183328963	0.06966656444158201	0.10876189356870153	0	0	0.03369912263377472	0.11469764866628421	0.12066602920159135	0.21752378713740306	0	0
MAG_12_Bacteria_BMS3BBIN04_contig_85927_10_rank_C_benzoyl_CoA_reductase_subunit_D_EC1.3.7.8__db=kegg	0.005301711267448443	0.11003214415009765	0.09469178883365824	0	0	0	0.009182833282281092	0.19058126413371176	0.16401098931947933	0	0	0
MAG_12_Bacteria_BMS3BBIN04_contig_85927_11_rank_C_benzoyl_CoA_reductase_subunit_A_EC1.3.7.8__db=kegg	0.021876741343632298	0	0.08329077078010742	0	0	0	0.019552993824333655	0	0.1442638467927193	0	0	0
MAG_12_Bacteria_BMS3BBIN04_contig_85927_13_rank_D_Dihydroprymidine_dehydrogenase_domain_II_4Fe_4S_cluster_PF14691.6_Pyridine_nucleotide_disulphide_oxidoreductase_PF07992.14_2Fe_2S_iron_sulfur_cluster_binding_domain_PF13510.6_4Fe_4S_dicluster_domain_PF14697.6_4Fe_4S_dicluster_domain_PF13187.6_4Fe_4S_dicluster_domain_PF13237.6_4Fe_4S_dicluster_domain_PF12838.7_Pyridine_nucleotide_disulphide_oxidoreductase_PF13738.6_NAD_P__binding_Rossmann_like_domain_PF13450.6_FAD_binding_domain_PF01494.19_HI0933_like_protein_PF03486.14_FAD_dependent_oxidoreductase_PF01266.24_Flavin_binding_monooxygenase_like_PF00743.19_Lycopene_cyclase_protein_PF05834.12__db=pfam	0.018078795452673123	0.14380269965643463	0.08667264662384727	0.05513799012705634	0.0023005830459660102	0.0033970690308128717	0.017450914394789605	0.12520757367862917	0.1501214275789666	0.11027598025411268	0.003984726722644696	0.005883896158186658
MAG_12_Bacteria_BMS3BBIN04_contig_85927_14_rank_E	0.18454641221127902	0	0	0	0	0	0.16052621878800516	0	0	0	0	0
MAG_12_Bacteria_BMS3BBIN04_contig_85927_15_rank_D_Alcohol_dehydrogenase_GroES_like_domain_PF08240.12_Zinc_binding_dehydrogenase_PF00107.26_Glucose_dehydrogenase_C_terminus_PF16912.5_Alanine_dehydrogenase_PNT_C_terminal_domain_PF01262.21__db=pfam	0.018651926462866397	0	0.1511646434675132	0	0	0.007787520610476516	0.02258329417346297	0	0.13121652188652266	0	0	0.013488381362335126
MAG_12_Bacteria_BMS3BBIN04_contig_85927_16_rank_C_acyl_CoA_dehydrogenase_EC1.3.8.7__db=kegg	0.02133655765413393	0.1652070311483527	0.08140184133949556	0	0	0	0.009322617370462102	0.14393056458605058	0.1409921250296669	0	0	0
MAG_12_Bacteria_BMS3BBIN04_contig_85927_17_rank_D_Dihydroprymidine_dehydrogenase_domain_II_4Fe_4S_cluster_PF14691.6_Pyridine_nucleotide_disulphide_oxidoreductase_PF07992.14_4Fe_4S_dicluster_domain_PF14697.6_4Fe_4S_dicluster_domain_PF13187.6_4Fe_4S_dicluster_domain_PF13237.6_4Fe_4S_dicluster_domain_PF12838.7_NAD_P__binding_Rossmann_like_domain_PF13450.6_4Fe_4S_dicluster_domain_PF13534.6_FAD_binding_domain_in_molybdopterin_dehydrogenase_PF00941.21_HI0933_like_protein_PF03486.14_FAD_binding_domain_PF01494.19_Pyridine_nucleotide_disulphide_oxidoreductase_PF13738.6__db=pfam	0.0124459221726971	0	0.08260013420647468	0.06853059547580025	0.007739945635481763	0	0.021556969550159406	0	0.1430676291576221	0.1370611909516005	0.013405979088475396	0
MAG_12_Bacteria_BMS3BBIN04_contig_85927_18_rank_C_pyruvate_ferredoxin_oxidoreductase_alpha_subunit_EC1.2.7.1__db=kegg	0.0071688949271924976	0	0	0	0	0	0.012416890248020193	0	0	0	0	0
MAG_12_Bacteria_BMS3BBIN04_contig_85927_20_rank_C_pyruvate_ferredoxin_oxidoreductase_gamma_subunit_EC1.2.7.1__db=kegg	0.005685523537982084	0	0	0	0	0	0.009847615635413729	0	0	0	0	0
MAG_12_Bacteria_BMS3BBIN04_contig_85927_22_rank_D_Phosphate_acetyl_butaryl_transferase_PF01515.19__db=pfam	0.004398580641447762	0	0	0	0	0.009237455850349194	0.007618565152176427	0	0	0	0	0.015999742865479172
MAG_12_Bacteria_BMS3BBIN04_contig_85927_23_rank_C_molybdenum_cofactor_cytidylyltransferase_EC2.7.7.76__db=kegg	0.012596024960452378	0	0	0	0	0	0.010956551441086067	0	0	0	0	0
MAG_12_Bacteria_BMS3BBIN04_contig_89824_2_rank_E	0	0	1.2539401498043057	0	0	0	0	0	1.176962148865046	0	0	0
MAG_12_Bacteria_BMS3BBIN04_contig_90353_2_rank_D_Peptidase_family_C25_PF01364.18_Propeptide_C25_PF08126.11_Peptidase_family_C25_C_terminal_ig_like_domain_PF03785.14__db=pfam	0.009383310813086968	0.0338327384598317	0.14936455967708034	0	0	0	0.009733870948660328	0.058600021971618114	0.13434309149702575	0	0	0
MAG_12_Bacteria_BMS3BBIN04_contig_91986_1_rank_E	0	0.23337462831835232	0.20083822954235578	0	0	0	0	0.4042167134448887	0.3478620176695409	0	0	0
MAG_12_Bacteria_BMS3BBIN04_contig_91986_2_rank_C_competence_protein_ComEA__db=kegg	0.009113399106790463	0	0.33888544254481723	0	0.006480727403995753	0	0.015784870282613907	0	0.2941651438371064	0	0.011224949133724599	0
MAG_12_Bacteria_BMS3BBIN04_contig_91986_3_rank_C_molecular_chaperone_DnaJ__db=kegg	0.035095514102855566	0.07497008785356395	0.13432505883253115	0	0	0	0.01198489883291518	0.12985200121027513	0.11659913732403439	0	0	0
MAG_12_Bacteria_BMS3BBIN04_contig_92555_2_rank_D_Abnormal_spindle_like_microcephaly_assoc'd_ASPM_SPD_2_Hydin_PF15780.5_Ser_Thr_rich_glycosyl_phosphatidyl_inositol_anchored_membrane_family_PF10342.9_Protein_of_unknown_function__DUF1573__PF07610.11__db=pfam	0.02685694456783749	0.13688628455523116	0.3014777380911158	0.11190310048722775	0	0.0019341304521536956	0.010936066754634764	0.08509807179215068	0.3537207648353643	0.08964558999514367	0	0.003350012211596366
MAG_12_Bacteria_BMS3BBIN04_contig_92555_3_rank_C_dTDP_4_dehydrorhamnose_reductase_EC1.1.1.133__db=kegg	0.00920363078111512	0	0.16438244530199417	0	0	0	0.01594115612699622	0	0.2847187471354658	0	0	0
MAG_12_Bacteria_BMS3BBIN04_contig_92555_4_rank_C_dolichol_phosphate_mannosyltransferase_EC2.4.1.83__db=kegg	0.02358568690000055	0	0	0	0	0	0.04085160804221264	0	0	0	0	0
MAG_12_Bacteria_BMS3BBIN04_contig_92555_5_rank_D_Glycosyltransferase_like_family_2_PF13641.6_Glycosyl_transferase_family_2_PF00535.26_Glycosyltransferase_like_family_2_PF10111.9_Glycosyl_transferase_family_21_PF13506.6_Glycosyl_transferase_family_group_2_PF13632.6_N_terminal_domain_of_galactosyltransferase_PF02709.14__db=pfam	0.005202798743802017	0	0.050271515384524096	0	0	0	0.009011511765820625	0	0.08707281881947619	0	0	0
MAG_12_Bacteria_BMS3BBIN04_contig_92555_6_rank_C_acetyl_CoA_carboxylase_carboxyl_transferase_subunit_alpha_EC6.4.1.2_2.1.3.15__db=kegg	0	0.08742735320687517	0	0	0	0	0	0.1514286177255776	0	0	0	0
MAG_12_Bacteria_BMS3BBIN04_contig_92555_7_rank_D_IrrE_N_terminal_like_domain_PF06114.13__db=pfam	0.014084344074130712	0	0	0	0.03840688496248738	0.014789260124043914	0.02439479952767603	0	0	0	0.06652267611548124	0.025615749941196458
MAG_12_Bacteria_BMS3BBIN04_contig_92555_11_rank_C_long_chain_acyl_CoA_synthetase_EC6.2.1.3__db=kegg	0.013833956524088835	0.09910429421738248	0.0947743649387388	0.0671993981238444	0.004340504122472888	0	0.01435079261437764	0.17165367283276095	0.08330148825663415	0.1343987962476888	0.007517973670585206	0
MAG_12_Bacteria_BMS3BBIN04_contig_92555_12_rank_E	0.005308955353874663	0.22799789538554951	0	0.1448134631155909	0	0	0.009195380408025724	0.1986348013106381	0	0.2896269262311818	0	0
MAG_12_Bacteria_BMS3BBIN04_contig_92555_13_rank_D_DNA_alkylation_repair_enzyme_PF08713.11__db=pfam	0.022399197804641616	0	0.10001582515362295	0	0	0	0.03879654864642454	0	0.17323249072700025	0	0	0
MAG_12_Bacteria_BMS3BBIN04_contig_92555_14_rank_D_Major_Facilitator_Superfamily_PF07690.16_POT_family_PF00854.21__db=pfam	0.04990566723443919	0.05502340994641245	0.2954257538117548	0	0	0	0.006346251438761485	0.09530334163287708	0.40019678106083534	0	0	0
MAG_12_Bacteria_BMS3BBIN04_contig_92555_15_rank_D_Y_Y_Y_domain_PF07495.13__db=pfam	0	0	0	0	0.0021209653322167917	0.0028568123736828284	0	0	0	0	0.0036736197164916862	0.004948144178910104
MAG_12_Bacteria_BMS3BBIN04_contig_92555_16_rank_C_dihydroorotase_EC3.5.2.3__db=kegg	0	0	0.16868882015958056	0	0	0	0	0	0.16438562210978833	0	0	0
MAG_12_Bacteria_BMS3BBIN04_contig_92555_17_rank_C_aspartate_carbamoyltransferase_catalytic_subunit_EC2.1.3.2__db=kegg	0	0.09247615179020664	0	0	0	0	0	0.1601733933890895	0	0	0	0
MAG_12_Bacteria_BMS3BBIN04_contig_92555_18_rank_C_pyrimidine_operon_attenuation_protein___uracil_phosphoribosyltransferase_EC2.4.2.9__db=kegg	0.027490443480352938	0	0	0	0	0	0.04761484483057188	0	0	0	0	0
MAG_12_Bacteria_BMS3BBIN04_contig_92555_19_rank_E	0	0	0.31523975269939386	0	0	0	0	0	0.5460112682407983	0	0	0
MAG_12_Bacteria_BMS3BBIN04_contig_93624_1_rank_E	0	0.044211272864075675	0	0	0	0	0	0.07657617086787026	0	0	0	0
MAG_12_Bacteria_BMS3BBIN04_contig_93624_2_rank_E	0	0.050397902792240636	0	0	0	0	0	0.08729172823107817	0	0	0	0
MAG_12_Bacteria_BMS3BBIN04_contig_93624_3_rank_E	0.010155468295177742	0	0	0	0	0	0.01758978706190274	0	0	0	0	0
MAG_12_Bacteria_BMS3BBIN04_contig_94071_2_rank_D_SNF2_family_N_terminal_domain_PF00176.23_SNF2_Helicase_protein_PF12419.8_Helicase_conserved_C_terminal_domain_PF00271.31__db=pfam	0.003098555696308757	0	0.029939480273449906	0.04591549896878617	0.0028165048972490733	0	0.005366855896088728	0	0.05185670098582138	0.09183099793757234	0.004878329581801955	0
MAG_12_Bacteria_BMS3BBIN04_contig_94071_3_rank_E	0.014677369087778324	0.08644467299475851	0	0	0	0	0.02542194898147292	0.149726565670599	0	0	0	0
MAG_12_Bacteria_BMS3BBIN04_contig_94071_6_rank_C_RNA_polymerase_sigma_70_factor_ECF_subfamily__db=kegg	0.33857140142428005	0.6994641276469004	0	0	0	0	0.024166950445677557	0.20509472080356955	0	0	0	0
MAG_12_Bacteria_BMS3BBIN04_contig_94071_7_rank_E	0.12195876847612992	1.2115182284212533	0	0	0	0.009569521256734298	0.11151640897928683	1.0554908069643711	0	0	0	0.01657489702077418
MAG_12_Bacteria_BMS3BBIN04_contig_94071_8_rank_E	0.36556963956713806	0.7355646386843323	0.18121600393435322	0	0	0	0.13516401585666712	0.6408337042283682	0.31387532595890133	0	0	0
MAG_12_Bacteria_BMS3BBIN04_contig_94071_9_rank_E	0.07985337305957109	0.3603428113483914	0	0	0	0	0.04038963590289088	0.31374688520633237	0	0	0	0
MAG_12_Bacteria_BMS3BBIN04_contig_94071_10_rank_D_Fungalysin_metallopeptidase__M36__PF02128.15_Thermolysin_metallopeptidase_catalytic_domain_PF01447.18_Thermolysin_metallopeptidase_alpha_helical_domain_PF02868.15__db=pfam	0.037509162208641963	0.1813806995954225	0.10708361512294061	0	0	0	0.02654283815162998	0.08340492572613756	0.11477119700192691	0	0	0
MAG_12_Bacteria_BMS3BBIN04_contig_94071_11_rank_E	0.06546825745027568	0	0.30004747546086885	0	0	0	0.07760633160808748	0	0.5196974721810008	0	0	0
MAG_12_Bacteria_BMS3BBIN04_contig_94071_13_rank_D_Bacterial_regulatory_proteins_tetR_family_PF00440.23__db=pfam	0	0.15946104727188462	0	0	0	0	0	0.27619463570304664	0	0	0	0
MAG_12_Bacteria_BMS3BBIN04_contig_94071_14_rank_D_Outer_membrane_efflux_protein_PF02321.18__db=pfam	0.024099549268641385	0.14220335817319582	0	0.08494469373230548	0	0	0.028840927069504408	0.24630344136289012	0	0.16988938746461096	0	0
MAG_12_Bacteria_BMS3BBIN04_contig_94071_15_rank_D_Barrel_sandwich_domain_of_CusB_or_HlyD_membrane_fusion_PF16576.5__db=pfam	0	0.08339612078235069	0.149422111554343	0.11309639338422228	0.027480216815035798	0	0	0.14444631834918212	0.12970393950166362	0.22619278676844456	0.03064409960675542	0
MAG_12_Bacteria_BMS3BBIN04_contig_94071_16_rank_D_AcrB_AcrD_AcrF_family_PF00873.19_MMPL_family_PF03176.15__db=pfam	0.009707028409889906	0.05668571527475588	0.04756832358656608	0.03600408119662856	0	0	0.0084435809270755	0.04938534968365406	0.04129107064869475	0.07200816239325712	0	0
MAG_12_Bacteria_BMS3BBIN04_contig_94071_20_rank_E	0.03197170890888964	0	0	0	0	0	0.05537662423499936	0	0	0	0	0
MAG_12_Bacteria_BMS3BBIN04_contig_94071_21_rank_D_FlgD_Ig_like_domain_PF13860.6__db=pfam	0.020288873325429037	0	0.16700586889612215	0	0	0	0.00904205739177639	0	0.10098132010826512	0	0	0
MAG_12_Bacteria_BMS3BBIN04_contig_94071_22_rank_E	0.010817495495488974	0	0.18724767265603096	0	0	0	0.018736451808834372	0	0.3243224826392712	0	0	0
MAG_12_Bacteria_BMS3BBIN04_contig_94071_23_rank_E	0	0.03758240767724115	0.03234277982240535	0	0	0	0	0.0650946395677483	0.05601933791041957	0	0	0
MAG_12_Bacteria_BMS3BBIN04_contig_94071_24_rank_D_Outer_membrane_protein_Omp28_PF11551.8__db=pfam	0.052589249207021654	1.092056410600652	1.1636312027759783	0.2852878155278592	0	0	0.026147820676434563	0.5603302421823024	1.3749248523307034	0.2335929772187479	0	0
MAG_12_Bacteria_BMS3BBIN04_contig_94071_25_rank_E	0.09340963709274924	0	1.3282101580401127	0.6337192998603008	0	0	0.12107336476866315	0	2.3005274768545636	1.2674385997206017	0	0
MAG_12_Bacteria_BMS3BBIN04_contig_94071_28_rank_E	0.15908259403581565	0.7608483379203733	1.0692119677778273	0.6632564298367278	0.0021555462887203267	0	0.09857107205962061	0.8308518677304346	1.2023675545857886	0.6587686629918343	0.003733515690130138	0
MAG_12_Bacteria_BMS3BBIN04_contig_94386_1_rank_D_PEGA_domain_PF08308.11__db=pfam	0	0	0	0	0.015505605376064796	0	0	0	0	0	0.026856496313457354	0
MAG_12_Bacteria_BMS3BBIN04_contig_94386_2_rank_C_malate_dehydrogenase__oxaloacetate_decarboxylating__EC1.1.1.38_malate_dehydrogenase__oxaloacetate_decarboxylating__NADP+__EC1.1.1.40__db=kegg	0.0032573311936355694	0.07536055706113459	0	0	0	0	0.005641863124455783	0.13052831371657864	0	0	0	0
MAG_12_Bacteria_BMS3BBIN04_contig_94386_3_rank_D_Domain_of_unknown_function__DUF3427__PF11907.8_Type_III_restriction_enzyme_res_subunit_PF04851.15_Helicase_conserved_C_terminal_domain_PF00271.31_PLD_like_domain_PF13091.6__db=pfam	0.0023893317638129107	0	0.02378599853223698	0	0	0	0.0041384440110621215	0	0.04119855796659319	0	0	0
MAG_12_Bacteria_BMS3BBIN04_contig_97799_1_rank_D_Transcription_elongation_factor_GreA_GreB_C_term_PF01272.19_Transcription_elongation_factor_N_terminal_PF03449.15__db=pfam	0.026207385675699437	0	0	0	0	0	0.02648383459832946	0	0	0	0	0
MAG_12_Bacteria_BMS3BBIN04_contig_97799_2_rank_C_chloride_channel_protein_CIC_family__db=kegg	0	0	0.0354756986656013	0	0	0	0	0	0.06144571252282488	0	0	0
MAG_12_Bacteria_BMS3BBIN04_contig_97799_3_rank_D_Nitroreductase_family_PF00881.24_Putative_TM_nitroreductase_PF14512.6__db=pfam	0.027535443079426482	0	0	0	0	0	0.04769278642248749	0	0	0	0	0
MAG_12_Bacteria_BMS3BBIN04_contig_97799_4_rank_D_Smr_domain_PF01713.21__db=pfam	0	0	0.26778430605647435	0	0	0	0	0	0.46381602355938784	0	0	0
MAG_12_Bacteria_BMS3BBIN04_contig_97799_5_rank_D_Peptidase_family_M20_M25_M40_PF01546.28_Peptidase_dimerisation_domain_PF07687.14__db=pfam	0.0031413251111354445	0	0.10875083171725815	0	0	0	0.00544093469557854	0	0.18836196589966406	0	0	0
MAG_12_Bacteria_BMS3BBIN04_contig_97799_10_rank_D_RelE_like_toxin_of_type_II_toxin_antitoxin_system_HigB_PF05015.13__db=pfam	0	0	0.22038885365709837	0	0	0	0	0	0.3817246919559563	0	0	0
MAG_12_Bacteria_BMS3BBIN04_contig_97799_11_rank_C_adenylylsulfate_reductase_subunit_A_EC1.8.99.2__db=kegg	0	0	0	0	0.004017201913667459	0	0	0	0	0	0.006957997818734961	0
MAG_12_Bacteria_BMS3BBIN04_contig_97799_12_rank_C_adenylylsulfate_reductase_subunit_B_EC1.8.99.2__db=kegg	0	0	0	0.3255407362296066	0	0	0	0	0	0.6510814724592132	0	0
MAG_12_Bacteria_BMS3BBIN04_contig_97799_14_rank_C_quinone_modifying_oxidoreductase_subunit_QmoB__db=kegg	0	0.038379912349437245	0.0660581975152576	0	0	0	0	0.0664759581792655	0.11441615435284633	0	0	0
MAG_12_Bacteria_BMS3BBIN04_contig_97799_15_rank_D_FAD_dependent_oxidoreductase_PF12831.7_FAD_binding_domain_PF00890.24_FAD_dependent_oxidoreductase_PF01266.24_Pyridine_nucleotide_disulphide_oxidoreductase_PF07992.14_NAD_P__binding_Rossmann_like_domain_PF13450.6_Lycopene_cyclase_protein_PF05834.12__db=pfam	0	0	0.1277039442943361	0	0	0	0	0	0.22118971984473573	0	0	0
MAG_12_Bacteria_BMS3BBIN04_contig_97799_16_rank_C_putative_Mg2+_transporter_C__MgtC__family_protein__db=kegg	0	0	0.16840957653815572	0	0	0	0	0	0.29169394304524526	0	0	0
MAG_12_Bacteria_BMS3BBIN04_contig_97799_17_rank_E	0.015550372453594134	0	0.050084632427704306	0	0	0	0.026934035166244544	0	0.08674912804319562	0	0	0
MAG_12_Bacteria_BMS3BBIN04_contig_97799_18_rank_C_malate_dehydrogenase__oxaloacetate_decarboxylating__EC1.1.1.38_fumarate_hydratase_class_II_EC4.2.1.2__db=kegg	0	0.14159041266382857	0.38764640396656036	0	0	0	0	0.24524178859839488	0.5105327774360965	0	0	0
MAG_12_Bacteria_BMS3BBIN04_contig_97799_19_rank_D_Glycosyltransferase_family_28_C_terminal_domain_PF04101.16__db=pfam	0.011792843450000276	0.08975129983062358	0.06804355317828448	0	0	0	0.02042580402110632	0.15545381135198802	0.11785489123230347	0	0	0
MAG_12_Bacteria_BMS3BBIN04_contig_97799_20_rank_D_UDP_glucose_GDP_mannose_dehydrogenase_family_NAD_binding_domain_PF03721.14_UDP_glucose_GDP_mannose_dehydrogenase_family_central_domain_PF00984.19_UDP_glucose_GDP_mannose_dehydrogenase_family_UDP_binding_domain_PF03720.15__db=pfam	0.004276291208054901	0.16209904152125051	0.09461235747730504	0	0	0	0.007406753640311181	0.16881576911968188	0.08315909255021255	0	0	0
MAG_12_Bacteria_BMS3BBIN04_contig_97799_21_rank_D_Cytidylyltransferase_PF02348.19__db=pfam	0	0.12636879437325627	0	0	0	0	0	0.21887717234570392	0	0	0	0
MAG_12_Bacteria_BMS3BBIN04_contig_97799_23_rank_D_NeuB_family_PF03102.14__db=pfam	0	0.10265304918127573	0.25078802996086114	0	0	0	0	0.17780029673383632	0.2353924297730092	0	0	0
MAG_12_Bacteria_BMS3BBIN04_contig_98301_3_rank_E	0	0	0.16941456097450422	0.13535911808520182	0	0.006640075974060533	0	0	0.29343462714981683	0.27071823617040364	0	0.011500948953190248
MAG_12_Bacteria_BMS3BBIN04_contig_98301_4_rank_D_PEGA_domain_PF08308.11__db=pfam	0	0	0	0	0.01576752438579562	0	0	0	0	0	0.027310153345779267	0
MAG_12_Bacteria_BMS3BBIN04_contig_98766_1_rank_D_3_beta_hydroxysteroid_dehydrogenase_isomerase_family_PF01073.19_NAD_dependent_epimerase_dehydratase_family_PF01370.21_GDP_mannose_46_dehydratase_PF16363.5_RmlD_substrate_binding_domain_PF04321.17_Male_sterility_protein_PF07993.12_NmrA_like_family_PF05368.13_NAD_P_H_binding_PF13460.6_short_chain_dehydrogenase_PF00106.25_Polysaccharide_biosynthesis_protein_PF02719.15__db=pfam	0	0	0.06418541356508277	0	0	0.007547096661238904	0	0	0.11117239739954399	0	0	0.013071954866899221
MAG_12_Bacteria_BMS3BBIN04_contig_98766_2_rank_D_Abnormal_spindle_like_microcephaly_assoc'd_ASPM_SPD_2_Hydin_PF15780.5_Flagellar_associated_PapD_like_PF14874.6__db=pfam	0.07600193005510619	0.06532382372793608	0.11243313978894859	0	0.011444037957219712	0	0.05814559366205586	0.11314418164145866	0.19473991056895287	0	0.01982165518565129	0
MAG_12_Bacteria_BMS3BBIN04_contig_98766_3_rank_D_EamA_like_transporter_family_PF00892.20__db=pfam	0	0	0.07218533467609309	0	0	0	0	0	0.12502866722035672	0	0	0
MAG_12_Bacteria_BMS3BBIN04_contig_98766_4_rank_C_leucyl_aminopeptidase_EC3.4.11.1__db=kegg	0.020764689743872838	0.12395792710384664	0.1494236427795127	0	0	0	0.02271778677976712	0.10792892851097835	0.2588093411461384	0	0	0
MAG_12_Bacteria_BMS3BBIN04_contig_98766_5_rank_C_aspartate_1_decarboxylase_EC4.1.1.11__db=kegg	0.04565201838278311	0	0	0	0.03889322681829586	0	0.020973268303717454	0	0	0	0.06736504491958886	0
MAG_12_Bacteria_BMS3BBIN04_contig_98766_6_rank_E	0.16628499727641124	0	1.4749379055911584	0	0	0	0.12638473316671112	0	0.4402895058258607	0	0	0
MAG_12_Bacteria_BMS3BBIN04_contig_99815_1_rank_D_Rad52_22_family_double_strand_break_repair_protein_PF04098.15__db=pfam	0	0	0	0	0.005658157159652157	0	0	0	0	0	0.009800215677727145	0
MAG_12_Bacteria_BMS3BBIN04_contig_99815_2_rank_D_Domain_of_unknown_function__DUF932__PF06067.11__db=pfam	0	0	0	0	0.005009593690759222	0	0	0	0	0	0.008676870797671463	0
MAG_12_Bacteria_BMS3BBIN04_contig_99815_5_rank_D_Sulfatase_modifying_factor_enzyme_1_PF03781.16__db=pfam	0	0	0.09843454728558149	0.16333576708263858	0	0	0	0	0.17049363711866825	0.32667153416527717	0	0
MAG_12_Bacteria_BMS3BBIN04_contig_100959_1_rank_D_GDSL_like_Lipase_Acylhydrolase_family_PF13472.6__db=pfam	0	0	0	0	0	0.010495603958998906	0	0	0	0	0	0.01817891931310716
MAG_12_Bacteria_BMS3BBIN04_contig_100959_4_rank_E	0.020553241441429053	0	0	0	0	0	0.035599258436785304	0	0	0	0	0
MAG_12_Bacteria_BMS3BBIN04_contig_100959_6_rank_C_nitrogen_fixation_protein_NifU_and_related_proteins__db=kegg	0	0	0.15278491081749765	0	0	0	0	0	0.2646312281657857	0	0	0
MAG_12_Bacteria_BMS3BBIN04_contig_100959_7_rank_C_cysteine_desulfurase___selenocysteine_lyase_EC2.8.1.7_4.4.1.16__db=kegg	0.006042585402686274	0	0.1804633366902327	0	0	0	0.01046606492652667	0	0.31257166805089176	0	0	0
MAG_12_Bacteria_BMS3BBIN04_contig_100959_8_rank_D_Rieske_like_2Fe_2S_domain_PF13806.6_Rieske_2Fe_2S_domain_PF00355.26__db=pfam	0.06196167604549759	0	0	0	0	0	0.05504450562180135	0	0	0	0	0
MAG_12_Bacteria_BMS3BBIN04_contig_100959_9_rank_C_Fe_S_cluster_assembly_protein_SufD__db=kegg	0	0	0.11556352883179638	0	0	0	0	0	0.20016190343862217	0	0	0
MAG_12_Bacteria_BMS3BBIN04_contig_100959_10_rank_C_Fe_S_cluster_assembly_protein_SufB__db=kegg	0.005233536311113216	0.19838481022998233	0.26477258179730834	0	0	0	0.00906475079410469	0.20660507308580314	0.3233925696105081	0	0	0
MAG_12_Bacteria_BMS3BBIN04_contig_100959_11_rank_C_Fe_S_cluster_assembly_ATP_binding_protein__db=kegg	0	0	0.1193893672979268	0	0	0	0	0	0.20678845004351143	0	0	0
MAG_12_Bacteria_BMS3BBIN04_contig_100959_12_rank_E	0.014213808844955213	0	0.2829993234460468	0	0	0	0.024619039088534328	0	0.4901692067161712	0	0	0
MAG_12_Bacteria_BMS3BBIN04_contig_100959_13_rank_D_Transcriptional_regulator_PF02082.20__db=pfam	0.032488705931326196	0	0	0	0	0	0.056272089345221314	0	0	0	0	0
MAG_12_Bacteria_BMS3BBIN04_contig_100959_14_rank_D_Carboxymuconolactone_decarboxylase_family_PF02627.20__db=pfam	0.023780609932231963	0	0	0	0	0	0.041189224637602835	0	0	0	0	0
MAG_12_Bacteria_BMS3BBIN04_contig_100959_15_rank_E	0	0	0.06118904290725336	0	0	0	0	0	0.10598253118187487	0	0	0
MAG_12_Bacteria_BMS3BBIN04_contig_102553_2_rank_E	0	0.36908961503380033	0.3027587892820777	0	0	0	0	0.63928196578458	0.5243936054745982	0	0	0
MAG_12_Bacteria_BMS3BBIN04_contig_102553_3_rank_E	0.0108295686437754	0.12527469225747048	0	0	0	0	0.018757363115073776	0.21698213189249435	0	0	0	0
MAG_12_Bacteria_BMS3BBIN04_contig_102553_4_rank_E	0	0	0	0	0	0.0041157466400515335	0	0	0	0	0	0.007128682291650151
MAG_12_Bacteria_BMS3BBIN04_contig_102553_5_rank_D_Protein_of_unknown_function__DUF2723__PF11028.8__db=pfam	0.018192498210248785	0.12369855785682467	0.049857738665169404	0.07856746447312339	0	0	0.016775024993645523	0.10776783014050637	0.0863561365185647	0.15713492894624678	0	0
MAG_12_Bacteria_BMS3BBIN04_contig_102553_6_rank_D_Glycosyltransferase_like_family_2_PF13641.6_Glycosyl_transferase_family_2_PF00535.26_Glycosyl_transferase_family_group_2_PF13632.6_Glycosyl_transferase_family_21_PF13506.6__db=pfam	0.003636090634755984	0	0.14479035153053557	0.12012775892996383	0	0	0.006297893720322734	0	0.2507842452966458	0.24025551785992766	0	0
MAG_12_Bacteria_BMS3BBIN04_contig_105188_1_rank_E	0.08543607730278016	0.6569795147601646	0	0	0	0	0.08633730079055404	1.1379218990965523	0	0	0	0
MAG_12_Bacteria_BMS3BBIN04_contig_105188_2_rank_C_carboxybiotin_decarboxylase_EC7.2.4.1__db=kegg	0	0.16353288536127528	0.1368059965946096	0	0	0	0	0.1423864492229266	0.11875268339598227	0	0	0
MAG_12_Bacteria_BMS3BBIN04_contig_105188_3_rank_D_HMGL_like_PF00682.19_Conserved_carboxylase_domain_PF02436.18_Biotin_requiring_enzyme_PF00364.22__db=pfam	0.007916551761747206	0.10395245486711464	0.1182149072622727	0	0	0	0.013711869872095066	0.1800509334013532	0.20475422559029938	0	0	0
MAG_12_Bacteria_BMS3BBIN04_contig_105188_4_rank_E	0.01910068579916357	0	0.36911688008362903	0	0	0	0.033083358263560646	0	0.6393291902361541	0	0	0
MAG_12_Bacteria_BMS3BBIN04_contig_105188_5_rank_E	0.0338708517410269	0.13299180460732077	0	0	0	0	0.058666036111091356	0.23034856257015227	0	0	0	0
MAG_12_Bacteria_BMS3BBIN04_contig_107115_1_rank_E	0.0421573972785883	0	0	0	0	0	0.02062372821835934	0	0	0	0	0
MAG_12_Bacteria_BMS3BBIN04_contig_107115_2_rank_E	0.06076233576439541	0.08387957655500199	0.2224736613698816	0.23955912505453655	0	0	0.04319842864399738	0.14528368831062666	0.21679842915928604	0.4791182501090731	0	0
MAG_12_Bacteria_BMS3BBIN04_contig_107115_3_rank_E	0	0.06886521941823899	0	0	0	0	0	0.11927805890676878	0	0	0	0
MAG_12_Bacteria_BMS3BBIN04_contig_107115_4_rank_E	0	0	0	0	0.0035667312691055764	0	0	0	0	0	0.00617775977503548	0
MAG_12_Bacteria_BMS3BBIN04_contig_107115_6_rank_E	0	0.2260816711834038	0	0	0	0	0	0.3915849411497359	0	0	0	0
MAG_12_Bacteria_BMS3BBIN04_contig_109432_2_rank_E	0.010414036384625982	0	0	0	0	0	0.00905856615207903	0	0	0	0	0
MAG_12_Bacteria_BMS3BBIN04_contig_109432_3_rank_E	0.01207229492068347	0.14220335817319582	0	0	0	0	0.020909828166579457	0.24630344136289012	0	0	0	0
MAG_12_Bacteria_BMS3BBIN04_contig_109432_4_rank_D_Helicase_conserved_C_terminal_domain_PF00271.31__db=pfam	0.00418039429871789	0.01890330163135308	0.03591708573927544	0	6.434466533493513e-4	0	0.005014534776220534	0.03274147885630318	0.03156915583509043	0	0.0011144822955612352	0
MAG_12_Bacteria_BMS3BBIN04_contig_109432_6_rank_E	0.04842866605536708	0	0	0	0	0	0.04195588772353148	0	0	0	0	0
MAG_12_Bacteria_BMS3BBIN04_contig_109435_1_rank_E	0.035737576524458824	0	0	0	0	0	0.061899298279743456	0	0	0	0	0
MAG_12_Bacteria_BMS3BBIN04_contig_109435_3_rank_D_Glycosyl_hydrolase_family_9_PF00759.19_Cellulase_N_terminal_ig_like_domain_PF02927.14__db=pfam	0.005074874429982482	0.16690724054231418	0	0	0	0	0.008789940354761803	0.17421414096648274	0	0	0	0
MAG_12_Bacteria_BMS3BBIN04_contig_109435_4_rank_E	0.007883435073424842	0	0.20468992161577082	0.2710625193969839	0	0	0.013654510085342308	0	0.35453334403580605	0.32609276059990094	0	0
MAG_12_Bacteria_BMS3BBIN04_contig_112190_2_rank_C_deoxyribonuclease_IV_EC3.1.21.2__db=kegg	0.009334441629522825	0	0.11359809201854976	0	0	0	0.016167727162619557	0	0.19675766701901273	0	0	0
MAG_12_Bacteria_BMS3BBIN04_contig_112190_3_rank_D_Uncharacterised_protein_family__UPF0164__PF03687.13_Outer_membrane_protein_transport_protein__OMPP1_FadL_TodX__PF03349.16__db=pfam	0.04287931483907056	0.1943000932373708	0.42641634814999696	0.1234102154224061	0	0	0.04089029630506281	0.16927682753202178	0.37499964756566234	0.2468204308448122	0	0
MAG_12_Bacteria_BMS3BBIN04_contig_112190_4_rank_D_Carboxypeptidase_regulatory_like_domain_PF13620.6_CarboxypepD_reg_like_domain_PF13715.6_SdrD_B_like_domain_PF17210.3__db=pfam	0.036751965638488766	0.2835690122138147	0.5300856627285682	0.15045465270367692	0.004881018826475643	0	0.011712286195906935	0.152673366501268	0.3674603672684836	0.0790642965897478	0.0043279986049024385	0
MAG_12_Bacteria_BMS3BBIN04_contig_112939_1_rank_E	0.011717232521351048	0.06863672597112216	0.13789557288622434	0.04576295578284336	0	0	0.010192140875428898	0.059761311467872835	0.23884213837775783	0.09152591156568672	0	0
MAG_12_Bacteria_BMS3BBIN04_contig_112939_2_rank_D_KaiC_PF06745.13_Response_regulator_receiver_domain_PF00072.24__db=pfam	0.00885532869632608	0	0.08815554146283934	0	0	0	0.015337879219759439	0	0.15268987678238252	0	0	0
MAG_12_Bacteria_BMS3BBIN04_contig_112939_3_rank_D_Tetratricopeptide_repeat_PF13429.6_Anaphase_promoting_complex_cyclosome_subunit_3_PF12895.7_Tetratricopeptide_repeat_PF14559.6__db=pfam	0.004281925300297719	0.09388532280505173	0.13105321656431806	0	0.010058946061603836	0	0.007416512174330271	0.09799545429364655	0.07924228591829136	0	0.0174226056492927	0
MAG_12_Bacteria_BMS3BBIN04_contig_112939_4_rank_D_Glycosyltransferase_like_family_2_PF13641.6_Glycosyl_transferase_family_group_2_PF13632.6_Glycosyl_transferase_family_2_PF00535.26_Chitin_synthase_PF03142.15_Glycosyl_transferase_family_21_PF13506.6_Glycosyltransferase_like_family_2_PF10111.9__db=pfam	0.010444569762838507	0	0.046636592627812945	0	0	0	0.018090525492433913	0	0.08077694792326416	0	0	0
MAG_12_Bacteria_BMS3BBIN04_contig_112939_5_rank_E	0.08303731015172812	0	0.2529242571188148	0.20158023937515882	0	0	0.06270318582932952	0	0.21954764393696233	0.40316047875031763	0	0
MAG_12_Bacteria_BMS3BBIN04_contig_112939_6_rank_D_Polysaccharide_deacetylase_PF01522.21__db=pfam	0.012889981661021115	0.10281172169617091	0.05859750697235792	0	0	0	0.005921863991637873	0.17807512559139949	0.10149385927299545	0	0	0
MAG_12_Bacteria_BMS3BBIN04_contig_112939_7_rank_E	0.004052751833521222	0.0462661630112792	0	0	0	0	0.00701957208612668	0.08013534500679946	0	0	0	0
MAG_12_Bacteria_BMS3BBIN04_contig_112939_8_rank_E	0.007001104140632768	0	0	0.10054488825281645	0	0	0.012126268080656796	0	0	0.2010897765056329	0	0
MAG_12_Bacteria_BMS3BBIN04_contig_112939_9_rank_D_Type_ISP_C_terminal_specificity_domain_PF18135.1_N_6_DNA_Methylase_PF02384.16__db=pfam	0.007738775118005449	0.026385858527097003	0.09709936760288086	0	0	0	0.007820407680303808	0.045701647570256514	0.03346323297435086	0	0	0
MAG_12_Bacteria_BMS3BBIN04_contig_112939_10_rank_D_ABC_2_family_transporter_protein_PF12730.7__db=pfam	0.00954820746836686	0	0	0	0	0	0.016537980456420007	0	0	0	0	0
MAG_12_Bacteria_BMS3BBIN04_contig_112939_12_rank_D_Bacterial_regulatory_proteins_tetR_family_PF00440.23__db=pfam	0.012323302249813387	0	0	0	0	0	0.02134458561370464	0	0	0	0	0
MAG_12_Bacteria_BMS3BBIN04_contig_112939_14_rank_C_heme_o_synthase_EC2.5.1.141__db=kegg	0.012469484992443514	0.10395245486711464	0	0	0	0	0.01191941205064435	0.1800509334013532	0	0	0	0
MAG_12_Bacteria_BMS3BBIN04_contig_112939_15_rank_C_uncharacterized_protein__db=kegg	0.07165130555216805	0	0.21105034290891622	0	0	0	0.07091112378055899	0	0.3655499168730768	0	0	0
MAG_12_Bacteria_BMS3BBIN04_contig_112939_17_rank_D_Endonuclease_Exonuclease_phosphatase_family_PF03372.23__db=pfam	0.00796771464765109	0	0.21929546620745471	0	0	0	0.013800486589942443	0	0.21370130874272478	0	0	0
MAG_12_Bacteria_BMS3BBIN04_contig_112939_18_rank_C_MoxR_like_ATPase_EC3.6.3.___db=kegg	0.032062608990242415	0	0.16772190643704077	0.11892257122522767	0.007681376992497474	0.0040471508627173405	0.027889403668219077	0	0.14741839133901316	0.23784514245045535	0.013304535223096244	0.007009870920122649
MAG_12_Bacteria_BMS3BBIN04_contig_112939_19_rank_D_Protein_of_unknown_function_DUF58_PF01882.18__db=pfam	0.01854856606383512	0.09978777210853684	0.19085596249732226	0	0	0	0.01618072249161589	0.17283749126609033	0.1677519625581874	0	0	0
MAG_12_Bacteria_BMS3BBIN04_contig_112939_20_rank_E	0	0	0.07035011430297207	0.16862534202139545	0	0	0	0	0.12184997229102561	0.3372506840427909	0	0
MAG_12_Bacteria_BMS3BBIN04_contig_112939_21_rank_C_Ca_activated_chloride_channel_homolog__db=kegg	0.008399699176740607	0.1749049449559963	0	0	0	0	0.0145487057424092	0.15147459748230746	0	0	0	0
MAG_12_Bacteria_BMS3BBIN04_contig_112939_22_rank_C_Ca_activated_chloride_channel_homolog__db=kegg	0.007230145539630396	0	0.1759785471732447	0	0	0	0.012522979420757344	0	0.3048037847462163	0	0	0
MAG_12_Bacteria_BMS3BBIN04_contig_112939_23_rank_E	0.06299982934527892	0	0.09327318525562589	0	0	0	0.08271453238740466	0	0.16155389584652832	0	0	0
MAG_12_Bacteria_BMS3BBIN04_contig_112939_24_rank_D_Oxygen_tolerance_PF13584.6__db=pfam	0.005956262754076469	0	0.07906012845476863	0	0	0.004648053181842373	0.010316549713290574	0	0.13693615933658118	0	0	0.008050664267233172
MAG_12_Bacteria_BMS3BBIN04_contig_112939_27_rank_D_Metallo_beta_lactamase_superfamily_PF00753.27__db=pfam	0.023196692540586043	0	0.09227922002090726	0	0	0	0.00792152559846791	0	0.15983229755903852	0	0	0
MAG_12_Bacteria_BMS3BBIN04_contig_112939_28_rank_C_Kdo2_lipid_IVA_3'_secondary_acyltransferase_EC2.3.1.___db=kegg	0.00645532436730991	0	0	0	0	0	0.011180949783518182	0	0	0	0	0
MAG_12_Bacteria_BMS3BBIN04_contig_112939_29_rank_E	0.02284045970847434	0.16076918839708715	0.36127791809438836	0.11478874742196545	0	0	0.030975449497870036	0.27846040259536775	0.4253926212758425	0.2295774948439309	0	0
MAG_12_Bacteria_BMS3BBIN04_contig_112939_30_rank_E	0.044268520027693346	0.5053688575078189	0	0	0	0	0.07667532586384528	0.8753245377665787	0	0	0	0
MAG_12_Bacteria_BMS3BBIN04_contig_112955_1_rank_D_Zinc_carboxypeptidase_PF00246.24__db=pfam	0.013252122343504437	0.38798242382886283	0.16253753200425403	0	0	0	0.013115223520542257	0.19907239534167487	0.1410886113074523	0	0	0
MAG_12_Bacteria_BMS3BBIN04_contig_112955_2_rank_D_Uncharacterised_protein_family__UPF0164__PF03687.13__db=pfam	0.017933762872526567	0	0.1601539579630361	0	0	0	0.031062188466108386	0	0.2773947922252287	0	0	0
MAG_12_Bacteria_BMS3BBIN04_contig_112955_3_rank_C_polysaccharide_biosynthesis_export_protein__db=kegg	0.012183264724247326	0.10665251862989684	0.08085694955601337	0	0	0	0.021102033504457995	0.18472758102216758	0.14004834477604894	0	0	0
MAG_12_Bacteria_BMS3BBIN04_contig_112955_4_rank_D_AAA_domain_PF13614.6_NUBPL_iron_transfer_P_loop_NTPase_PF10609.9_Cellulose_biosynthesis_protein_BcsQ_PF06564.12_ATPase_MipZ_PF09140.11_CobQ_CobB_MinD_ParA_nucleotide_binding_domain_PF01656.23__db=pfam	0.007181687795076347	0.03889183953793737	0.09974876019994172	0.06345653870430248	0.0062312245903811785	0	0.006264899229063561	0.06736264207952361	0.17276992065830335	0.12691307740860497	0.010792797583912767	0
MAG_12_Bacteria_BMS3BBIN04_contig_112955_6_rank_C_ABC_2_type_transport_system_ATP_binding_protein__db=kegg	0.016968719742940643	0	0	0	0	0	0.014802553698954597	0	0	0	0	0
MAG_12_Bacteria_BMS3BBIN04_contig_112955_7_rank_D_ABC_2_type_transporter_PF01061.24_ABC_2_family_transporter_protein_PF12698.7__db=pfam	0	0.13139590295203293	0.09961576185300847	0	0	0	0	0.22758437981931046	0.17253956076409227	0	0	0
MAG_12_Bacteria_BMS3BBIN04_contig_112955_9_rank_E	0	0	0	0	0.005978430206424922	0	0	0	0	0	0.010354944867032456	0
MAG_12_Bacteria_BMS3BBIN04_contig_112955_12_rank_E	0.014986738551042017	0	0	0	0	0	0.02595779261015595	0	0	0	0	0
MAG_12_Bacteria_BMS3BBIN04_contig_112955_13_rank_E	0.014297175853398377	0	0.04569530360229746	0	0	0	0.013800631383769394	0	0.07914658750646435	0	0	0
MAG_12_Bacteria_BMS3BBIN04_contig_112955_14_rank_C_polyribonucleotide_nucleotidyltransferase_EC2.7.7.8__db=kegg	0.03534234897973369	0.1697755736644818	0.14504874787594904	0.1105190638905798	0	0	0.02018201818150616	0.08711124021124045	0.17036592756457117	0.12770140920681583	0	0
MAG_12_Bacteria_BMS3BBIN04_contig_112955_15_rank_C_small_subunit_ribosomal_protein_S15__db=kegg	0.08338767855707058	0	0	0	0	0	0.14443169598606803	0	0	0	0	0
MAG_12_Bacteria_BMS3BBIN04_contig_112955_16_rank_C_riboflavin_kinase___FMN_adenylyltransferase_EC2.7.1.26_2.7.7.2__db=kegg	0.013022930536770113	0.09128849814345641	0	0.28029304908968494	0	0	0.013654368631692212	0.15811631693112363	0	0.3252291219080142	0	0
MAG_12_Bacteria_BMS3BBIN04_contig_112955_17_rank_C_tRNA_pseudouridine55_synthase_EC5.4.99.25__db=kegg	0.04213382099162324	0	0.10922780904935138	0	0	0	0.012833949678225156	0	0.18918811487290818	0	0	0
MAG_12_Bacteria_BMS3BBIN04_contig_112955_18_rank_C_bifunctional_oligoribonuclease_and_PAP_phosphatase_NrnA_EC3.1.3.7_3.1.13.3__db=kegg	0.04609847055362587	0.09247615179020664	0	0.12458555080738139	0	0	0.029519248417578876	0.1601733933890895	0	0.24917110161476277	0	0
MAG_12_Bacteria_BMS3BBIN04_contig_112955_19_rank_C_ribosome_binding_factor_A__db=kegg	0	0	0.5405169941733039	0	0	0	0	0	0.5267285778869978	0	0	0
MAG_12_Bacteria_BMS3BBIN04_contig_112955_20_rank_C_uncharacterized_protein__db=kegg	0	0	0.2621467417184433	0	0	0	0	0	0.45405147569497967	0	0	0
MAG_12_Bacteria_BMS3BBIN04_contig_112955_21_rank_C_translation_initiation_factor_IF_2__db=kegg	0.03240128723157251	0.1338015061636835	0.2467228624161888	0.05138264593461899	0	0.003165701086011562	0.014286345444571347	0.06865307471783165	0.2894774259247252	0.10276529186923798	0	0.005483155122547998
MAG_12_Bacteria_BMS3BBIN04_contig_112955_22_rank_C_transcription_termination_antitermination_protein_NusA__db=kegg	0.04036016363071836	0.08011945301953229	0.19573699899384284	0	0	0	0.05322156677295282	0.13877096330445762	0.1837209207984462	0	0	0
MAG_12_Bacteria_BMS3BBIN04_contig_112955_23_rank_C_ribosome_maturation_factor_RimP__db=kegg	0.025566552563505946	0.1843670114804752	0.3503052476216674	0	0	0	0.026521717996191588	0.3193330311238176	0.3078991717840148	0	0	0
MAG_12_Bacteria_BMS3BBIN04_contig_112955_24_rank_D_Tetratricopeptide_repeat_like_domain_PF09976.9_Tetratricopeptide_repeat_PF13174.6__db=pfam	0.023305420631674	0.40051725754801326	0.33812076287493015	0.172883033058701	0.008736134738425992	0	0.020272033503331045	0.029134768822589936	0.32949540995574306	0.345766066117402	0.015131429228721262	0
MAG_12_Bacteria_BMS3BBIN04_contig_112955_26_rank_D_Trypsin_like_peptidase_domain_PF13365.6_PDZ_domain_PF13180.6__db=pfam	0	0.06390851310896542	0.10768137961911177	0.0924687694348688	0	0	0	0.11069279174090974	0.09464604891415242	0.1849375388697376	0	0
MAG_12_Bacteria_BMS3BBIN04_contig_112955_27_rank_D_Domain_of_unknown_function__DUF4175__PF13779.6__db=pfam	0.00221383217408152	0.054679141282729125	0.022038885365709835	0	0.002065127087697125	0.0025913924819121197	0.0038344698049398596	0.04763719571255126	0.03817246919559563	0	0.0035769050399781692	0.004488423441023804
MAG_12_Bacteria_BMS3BBIN04_contig_112955_28_rank_E	0.004944078697250974	0.09944485880232196	0	0	0	0	0.008563395500257634	0.17224354799713473	0	0	0	0
MAG_12_Bacteria_BMS3BBIN04_contig_112955_29_rank_C_cationH+_antiporter__db=kegg	0	0	0.0982073827773269	0	0	0	0	0	0.1701001766486949	0	0	0
MAG_12_Bacteria_BMS3BBIN04_contig_112955_30_rank_E	0.002529454354612859	0	0.025180930700962705	0	0	0.0027008286849276495	0.004381143457615816	0	0.04361465135593839	0	0	0.004677972504834124
MAG_12_Bacteria_BMS3BBIN04_contig_112955_31_rank_C_DNA_segregation_ATPase_FtsK_SpoIIIE_S_DNA_T_family__db=kegg	0.0015124730088948712	0.03522368538562889	0.06692651647427261	0	0	0.0035408385786707317	0.0026196800964824914	0.061009212717730583	0.0588247510784454	0	0	0.006132912319657676
MAG_12_Bacteria_BMS3BBIN04_contig_112955_32_rank_C_outer_membrane_lipoprotein_carrier_protein__db=kegg	0	0	0.11371662311987267	0	0	0	0	0	0.19696296890878112	0	0	0
MAG_12_Bacteria_BMS3BBIN04_contig_112955_36_rank_E	0.019358864656712146	0.0698153290988557	0.37385763806328565	0.057332867900509725	0	0	0.008627584314710644	0.12092369714635993	0.4698167303470475	0.11466573580101945	0	0
MAG_12_Bacteria_BMS3BBIN04_contig_112955_37_rank_D_Amino_acid_permease_PF00324.21_Amino_acid_permease_PF13520.6__db=pfam	0	0.09395601919310287	0	0	0	0	0	0.16273659891937076	0	0	0	0
MAG_12_Bacteria_BMS3BBIN04_contig_116965_1_rank_D_Swt1_like_HEPN_PF18731.1_AAA_domain_PF13401.6__db=pfam	0.005158000735488903	0	0.10690612929764338	0	0	0	0.008933919339344417	0	0.09279848867438616	0	0	0
MAG_12_Bacteria_BMS3BBIN04_contig_116965_2_rank_D_ATPase_domain_predominantly_from_Archaea_PF01637.18_AAA_ATPase_domain_PF13191.6_AAA_like_domain_PF14516.6__db=pfam	0.0035769644918120344	0	0.10477619403463956	0	0.012622548257459105	0	0.003111393918361155	0	0.13166939467806033	0	0.02186289490290917	0
MAG_12_Bacteria_BMS3BBIN04_contig_116965_3_rank_C_putative_transposase__db=kegg	0.008364691284302521	0.08468019713347412	0	0	0	0.008512422978374113	0.014488070294040532	0.14667040383012556	0	0	0	0.01474394909406075
MAG_12_Bacteria_BMS3BBIN04_contig_116965_4_rank_D_UvrD_REP_helicase_N_terminal_domain_PF00580.21_AAA_domain_PF13245.6_UvrD_like_helicase_C_terminal_domain_PF13361.6__db=pfam	0.0048331024725786495	0	0	0	0	0	0.008371179040692988	0	0	0	0	0
MAG_12_Bacteria_BMS3BBIN04_contig_116965_5_rank_C_putative_ATP_dependent_endonuclease_of_the_OLD_family__db=kegg	0.008005217141478777	0.052558361180813175	0.03984630474120339	0.0760463159832361	0	0	0.013865442814662534	0.0910337519277242	0.06901582430563691	0.1520926319664722	0	0
MAG_12_Bacteria_BMS3BBIN04_contig_116965_6_rank_E	0	0	0.07758236904439912	0	0	0	0	0	0.13437660495645817	0	0	0
MAG_12_Bacteria_BMS3BBIN04_contig_116965_9_rank_E	0	0	0.03922202655910468	0	0	0	0	0	0.06793454277618521	0	0	0
MAG_12_Bacteria_BMS3BBIN04_contig_116965_10_rank_D_N_6_DNA_Methylase_PF02384.16_Eco57I_restriction_modification_methylase_PF07669.11__db=pfam	0.0077401808598389155	0.023019604581645568	0	0	0	0.0020520487067699333	0.0037865569679118053	0.039871124705555434	0	0	0	0.003554252619731533
MAG_12_Bacteria_BMS3BBIN04_contig_116965_12_rank_D_DEAD_DEAH_box_helicase_PF00270.29_Helicase_conserved_C_terminal_domain_PF00271.31__db=pfam	0.0033213094539730065	0.051112795744024546	0.014597854902257982	0	0	0	0.0028773967547791233	0.05122543559267049	0.02528422637222923	0	0	0
MAG_12_Bacteria_BMS3BBIN04_contig_116965_13_rank_D_CarboxypepD_reg_like_domain_PF13715.6_Carboxypeptidase_regulatory_like_domain_PF13620.6__db=pfam	0.005977774557502823	0	0.06254037189177791	0	0	0	0.005199719327973049	0	0.05496956965183542	0	0	0
MAG_12_Bacteria_BMS3BBIN04_contig_116965_17_rank_D_Phage_integrase_family_PF00589.22__db=pfam	0.007746389240771892	0	0.06917761239792254	0	0	0	0.01341713974022182	0	0.11981913941950853	0	0	0
MAG_12_Bacteria_BMS3BBIN04_contig_116965_20_rank_E	0.06908980573719559	0	0.5630305217055402	0.17889155442384225	0	0	0.03018752291387729	0	0.6629495396506635	0.3577831088476845	0	0
MAG_12_Bacteria_BMS3BBIN04_contig_117801_1_rank_D_DNA_sulfur_modification_associated_PF14072.6__db=pfam	0	0.08268129688993053	0	0	0	0	0	0.14320820704904627	0	0	0	0
MAG_12_Bacteria_BMS3BBIN04_contig_117801_2_rank_D_Queuine_tRNA_ribosyltransferase_PF01702.18__db=pfam	0.006440415996946607	0	0	0	0	0	0.011155127728590888	0	0	0	0	0
MAG_12_Bacteria_BMS3BBIN04_contig_117801_3_rank_E	0	0	0	0	0	0.018770984003594202	0	0	0	0	0	0.03251229800228782
MAG_12_Bacteria_BMS3BBIN04_contig_117801_4_rank_C_ATP_dependent_helicase_HepA_EC3.6.4.___db=kegg	0.0036860217564192244	0	0.02329648312745754	0	0	0	0.003523418342379434	0	0.04035069241442756	0	0	0
MAG_12_Bacteria_BMS3BBIN04_contig_117801_5_rank_D_DEAD_DEAH_box_helicase_PF00270.29_Helicase_conserved_C_terminal_domain_PF00271.31__db=pfam	0	0.07124962174894574	0	0	0	0	0	0.06170498940383569	0	0	0	0
MAG_12_Bacteria_BMS3BBIN04_contig_117801_6_rank_E	0	0	0	0	0	0.012141452588152024	0	0	0	0	0	0.02102961276036795
MAG_12_Bacteria_BMS3BBIN04_contig_117822_1_rank_D_Carboxypeptidase_regulatory_like_domain_PF13620.6_CarboxypepD_reg_like_domain_PF13715.6__db=pfam	0.013319591179661736	0	0.08514167679744312	0.08124606408465394	0	0	0.012856998468639863	0	0.1474697100547797	0.1624921281693079	0	0
MAG_12_Bacteria_BMS3BBIN04_contig_117822_3_rank_D_Glycosyltransferase_like_family_2_PF13641.6_Glycosyl_transferase_family_2_PF00535.26_Glycosyl_transferase_family_21_PF13506.6_Glycosyl_transferase_family_group_2_PF13632.6__db=pfam	0	0	0	0	0	0.00764562272731252	0	0	0	0	0	0.01324260701920861
MAG_12_Bacteria_BMS3BBIN04_contig_117822_4_rank_D_Polysaccharide_deacetylase_PF01522.21__db=pfam	0	0	0	0	0	0.0063382543388759635	0	0	0	0	0	0.010978178546227053
MAG_12_Bacteria_BMS3BBIN04_contig_117822_5_rank_D_Glycosyltransferase_like_family_2_PF13641.6__db=pfam	0	0	0.1271015671986081	0	0	0	0	0	0.2201463721096191	0	0	0
MAG_12_Bacteria_BMS3BBIN04_contig_118450_1_rank_D_Glycosyltransferase_family_9__heptosyltransferase__PF01075.17__db=pfam	0.008130321069031722	0	0.07260624041764464	0	0	0	0.014082129173410653	0	0.12575769734992145	0	0	0
MAG_12_Bacteria_BMS3BBIN04_contig_118450_2_rank_C_1_pyrroline_5_carboxylate_dehydrogenase_EC1.2.1.88__db=kegg	0.04684000596828711	0.29573768088070085	0.20734565151562956	0.09193220017315777	0	0	0.013155268665230996	0.11277613698272823	0.07145727118700843	0.18386440034631554	0	0
MAG_12_Bacteria_BMS3BBIN04_contig_118450_3_rank_D_Glycosyl_transferases_group_1_PF00534.20_Glycosyl_transferases_group_1_PF13692.6_PHP_domain_PF02811.19__db=pfam	0	0	0	0	0.0063609897302990374	0	0	0	0	0	0.011017557399301783	0
MAG_12_Bacteria_BMS3BBIN04_contig_119470_1_rank_E	0	0.08129924953879464	0	0	0	0	0	0.07082898836208282	0	0	0	0
MAG_12_Bacteria_BMS3BBIN04_contig_119470_2_rank_C_membrane_bound_lytic_murein_transglycosylase_F_EC4.2.2.___db=kegg	0.005642066278039347	0.06440975634903574	0.04883125581029826	0	0	0	0.009772345453235182	0.11156097049966197	0.08457821606082953	0	0	0
MAG_12_Bacteria_BMS3BBIN04_contig_119470_3_rank_C_ATP_dependent_Clp_protease_ATP_binding_subunit_ClpB__db=kegg	0.008956276827703582	0	0.08822231399150478	0.04510856149922429	0	0	0.008645223108223356	0	0.08597179087350998	0.09021712299844858	0	0
MAG_12_Bacteria_BMS3BBIN04_contig_119470_4_rank_C_uncharacterized_protein__db=kegg	0.01214383668306853	0	0	0	0	0	0.021033742133893404	0	0	0	0	0
MAG_12_Bacteria_BMS3BBIN04_contig_119470_6_rank_C_asparaginyl_tRNA_synthetase_EC6.1.1.22__db=kegg	0.01774934132141712	0	0.18280676443616303	0	0	0	0.01713290228736747	0	0.17158445906005226	0	0	0
MAG_12_Bacteria_BMS3BBIN04_contig_119470_7_rank_D_Peptidase_family_M1_domain_PF01433.20_Peptidase_M1_N_terminal_domain_PF17900.1_Abnormal_spindle_like_microcephaly_assoc'd_ASPM_SPD_2_Hydin_PF15780.5_Protein_of_unknown_function__DUF1573__PF07610.11__db=pfam	0	0	0	0.044144486506552456	0	0.003004633936325585	0	0	0	0.08828897301310491	0	0.005204178635861584
MAG_12_Bacteria_BMS3BBIN04_contig_119792_2_rank_D_Peptidase_family_C25_PF01364.18_Propeptide_C25_PF08126.11__db=pfam	0.011834324688773523	0.08989286588161921	0.20243406788271082	0.08679564891819722	0	0	0.003276665128200046	0.08252882256683075	0.0454217904437824	0.0621734536966076	0	0
MAG_12_Bacteria_BMS3BBIN04_contig_119792_3_rank_C_phosphate_acetyltransferase_EC2.3.1.8__db=kegg	0.008476292178352223	0.09984491105777578	0	0	0	0	0.014681368712704727	0.17293645882926328	0	0	0	0
MAG_12_Bacteria_BMS3BBIN04_contig_119792_4_rank_C_pantetheine_phosphate_adenylyltransferase_EC2.7.7.3__db=kegg	0.013595817156044116	0	0	0	0	0	0.02354864608468501	0	0	0	0	0
MAG_12_Bacteria_BMS3BBIN04_contig_119792_6_rank_E	0.0031827358227889536	0.04179258999746594	0	0	0	0	0.005512660152140002	0.07238688925550588	0	0	0	0
MAG_12_Bacteria_BMS3BBIN04_contig_119792_8_rank_D_Polysaccharide_biosynthesis_protein_PF13440.6_Polysaccharide_biosynthesis_protein_PF01943.17__db=pfam	0.005714549439913691	0	0	0	0	0	0.009897889972294783	0	0	0	0	0
MAG_12_Bacteria_BMS3BBIN04_contig_119792_9_rank_C_BirA_family_transcriptional_regulator_biotin_operon_repressor___biotin___acetyl_CoA_carboxylase_ligase_EC6.3.4.15__db=kegg	0.04727676160547645	0	0.09397713382359289	0	0	0.011050088696455454	0.04413660653224119	0	0.1627731705321625	0	0	0.01913931505040339
MAG_12_Bacteria_BMS3BBIN04_contig_119792_11_rank_C_N_acetylmuramoyl_L_alanine_amidase_EC3.5.1.28__db=kegg	0.015214746911615597	0.05449802996511429	0	0	0	0	0.015783169278336243	0.09439335681198907	0	0	0	0
MAG_12_Bacteria_BMS3BBIN04_contig_119792_12_rank_C_phage_shock_protein_C__db=kegg	0	0.5385077989837416	0	0	0	0	0	0.9327228681119282	0	0	0	0
MAG_12_Bacteria_BMS3BBIN04_contig_119792_13_rank_C_phage_shock_protein_C__db=kegg	0.02393904647571404	0.15717213271774275	0	0	0	0	0.04146364478068939	0.27223011940108904	0	0	0	0
MAG_12_Bacteria_BMS3BBIN04_contig_119792_14_rank_E	0.030814366040639574	0	0	0	0	0.008089153327515733	0.053372047585412766	0	0	0	0	0.014010824553472096
MAG_12_Bacteria_BMS3BBIN04_contig_119792_18_rank_E	0	0.05007465813720768	0	0	0	0	0	0.08673185206528601	0	0	0	0
MAG_12_Bacteria_BMS3BBIN04_contig_119792_19_rank_E	0.01878322224007625	0	0	0	0	0	0.017003696162428868	0	0	0	0	0
MAG_12_Bacteria_BMS3BBIN04_contig_119792_22_rank_C_DNA_processing_protein__db=kegg	0	0	0.13093301189231574	0.12002259467051152	0	0	0	0	0.11365471466433656	0.24004518934102304	0	0
MAG_12_Bacteria_BMS3BBIN04_contig_119792_23_rank_C_GTPase_EC3.6.5.___db=kegg	0	0	0.07523849082553509	0	0	0	0	0	0.1303168887946316	0	0	0
MAG_12_Bacteria_BMS3BBIN04_contig_122012_1_rank_C_zinc_protease_EC3.4.24.___db=kegg	0.03683749859641201	0.06332265626143475	0.22244497513317563	0	0	0	0.036950193414939415	0.1096780579150245	0.24837866598891936	0	0	0
MAG_12_Bacteria_BMS3BBIN04_contig_122012_2_rank_C_zinc_protease_EC3.4.24.___db=kegg	0.010066922964636288	0.24192945509004735	0.27283782436961573	0	0	0	0.01743642205063196	0.2664470949540734	0.23993941232571556	0	0	0
MAG_12_Bacteria_BMS3BBIN04_contig_122012_3_rank_C_biotin_transport_system_substrate_specific_component__db=kegg	0.007150513145327901	0	0.1277125151961647	0	0	0	0.012385052067897064	0	0.2212045650821696	0	0	0
MAG_12_Bacteria_BMS3BBIN04_contig_122012_4_rank_C_acyl_CoA_thioester_hydrolase_EC3.1.2.___db=kegg	0	0	0.2114186712567454	0	0	0	0	0	0.3661878802853849	0	0	0
MAG_12_Bacteria_BMS3BBIN04_contig_122012_6_rank_D_Beta_lactamase_superfamily_domain_PF12706.7__db=pfam	0.03599134694260536	0	0.23494283455898224	0	0	0.009208407247046212	0.0510375773373512	0	0.4069329263304063	0	0	0.015949429208669492
MAG_12_Bacteria_BMS3BBIN04_contig_122012_7_rank_D_Saccharopine_dehydrogenase_C_terminal_domain_PF16653.5_Saccharopine_dehydrogenase_NADP_binding_domain_PF03435.18__db=pfam	0	0	0	0	0	0.018742124348384254	0	0	0	0	0	0.019332097992317596
MAG_12_Bacteria_BMS3BBIN04_contig_122012_8_rank_D_Domain_of_unknown_function__DUF4900__PF16241.5__db=pfam	0.13154706328281468	0.41444751093591936	0.36187233865068735	0.43032754207649	0	0	0.03993404030325997	0.13535356766411297	0.21058697918499025	0.40001352330065376	0	0
MAG_12_Bacteria_BMS3BBIN04_contig_122012_10_rank_C_UDP_N_acetylglucosamine_1_carboxyvinyltransferase_EC2.5.1.7__db=kegg	0.01859656525084037	0.07839851011457812	0.0643091461720881	0.09366216826807908	0	0	0.01795070191922272	0.13579020275615183	0.11138670856143018	0.18732433653615815	0	0
MAG_12_Bacteria_BMS3BBIN04_contig_122012_11_rank_C_DNA_repair_protein_RecN__Recombination_protein_N___db=kegg	0	0.05306008709274152	0.09072473757104597	0.10873109485532606	0	0	0	0.09190276669865792	0.15713985497640465	0.21746218971065212	0	0
MAG_12_Bacteria_BMS3BBIN04_contig_122012_12_rank_C_tRNA_adenine34__deaminase_EC3.5.4.33__db=kegg	0	0	0.15862382460670135	0	0.012631226660017201	0	0	0	0.274744523509701	0	0.021877926337068327	0
MAG_12_Bacteria_BMS3BBIN04_contig_122012_13_rank_D_Peptidase_family_C25_PF01364.18__db=pfam	0.007118283829746166	0.11409755089469761	0.0816960116293843	0	0	0	0.006166882994539175	0.05499781703195519	0.09619431134378346	0	0	0
MAG_12_Bacteria_BMS3BBIN04_contig_122012_16_rank_D_AcrB_AcrD_AcrF_family_PF00873.19_MMPL_family_PF03176.15__db=pfam	0.00899204313062521	0	0	0	0	0	0.015574675566093571	0	0	0	0	0
MAG_12_Bacteria_BMS3BBIN04_contig_124060_1_rank_E	0	0	0	0	0	0.004450263684742699	0	0	0	0	0	0.007708082809053038
MAG_12_Bacteria_BMS3BBIN04_contig_124060_2_rank_D_YhcG_PDDEXK_nuclease_domain_PF06250.11_DUF1016_N_terminal_domain_PF17761.1__db=pfam	0	0	0.09727628969712966	0.1491839316675363	0	0.00528569224649945	0	0	0.16848747612721748	0.2983678633350726	0	0.009155087524109925
MAG_12_Bacteria_BMS3BBIN04_contig_124060_4_rank_C_malate_dehydrogenase_EC1.1.1.37__db=kegg	0.06158019991083398	0.3033218121393979	1.195058176471985	0.32377346201115886	0	0	0.018757311068175228	0.3166006984871658	0.9482586925545655	0.38602608631708446	0	0
MAG_12_Bacteria_BMS3BBIN04_contig_124060_5_rank_C_large_subunit_ribosomal_protein_L27__db=kegg	0.2378865070188658	0	0.5725043784655658	0.4510856149922429	0	0	0.13842546605032688	0	0.9916066710580015	0.9021712299844858	0	0
MAG_12_Bacteria_BMS3BBIN04_contig_124060_6_rank_C_large_subunit_ribosomal_protein_L21__db=kegg	0.023600286384076578	0.2730042821837329	0	0	0.13209020428855198	0	0.04087689509039662	0.47285728742609623	0	0	0.22878694500992444	0
MAG_12_Bacteria_BMS3BBIN04_contig_124060_7_rank_D_PAS_fold_PF08447.12_PAS_domain_PF14598.6__db=pfam	0	0	0.126415941437828	0	0	0	0	0	0.21895883345696987	0	0	0
MAG_12_Bacteria_BMS3BBIN04_contig_126533_1_rank_E	0.002804535869200845	0	0.15359650088784005	0	0	0	0.004857598617105207	0	0.15772690600588693	0	0	0
MAG_12_Bacteria_BMS3BBIN04_contig_126533_2_rank_C_5'_nucleotidase_EC3.1.3.5__db=kegg	0.021825666159099495	0	0	0.0946791782659812	0	0	0.010027060543609943	0	0	0.1893583565319624	0	0
MAG_12_Bacteria_BMS3BBIN04_contig_127827_2_rank_C_membrane_bound_serine_protease__ClpP_class___db=kegg	0.01524155230292817	0	0.06014627733505561	0	0	0	0.01959802436345591	0	0.10417640823044473	0	0	0
MAG_12_Bacteria_BMS3BBIN04_contig_127827_3_rank_C_L_seryl_tRNA_Ser__seleniumtransferase_EC2.9.1.1__db=kegg	0.006480907659875951	0	0	0	0	0	0.011225261346067465	0	0	0	0	0
MAG_12_Bacteria_BMS3BBIN04_contig_129161_1_rank_C_pyrroloquinoline_quinone_synthase_EC1.3.3.11__db=kegg	0.03426397615314914	0	0.10827800201413963	0	0	0	0.032752471373944485	0	0.18754300083053507	0	0	0
MAG_12_Bacteria_BMS3BBIN04_contig_129161_2_rank_D_Immune_inhibitor_A_peptidase_M6_PF05547.11__db=pfam	0.01673039041342863	0.026947259772354386	0.1401158506589875	0	0.008634943974459764	0.005417712311860674	0.017390193665702682	0.04667402305047473	0.18181297914777825	0	0.014956161684275045	0.00938375298493413
MAG_12_Bacteria_BMS3BBIN04_contig_131779_1_rank_C_UDPglucose_6_dehydrogenase_EC1.1.1.22__db=kegg	0.03945116734683423	0.06667846523381495	0.23423353372318262	0	0	0	0.03419223871791148	0.11549048955568247	0.2615415906841847	0	0	0
MAG_12_Bacteria_BMS3BBIN04_contig_131779_2_rank_D_Peptidase_family_M49_PF03571.15__db=pfam	0.008297281448464732	0.10895182666006047	0.12390020130971202	0	0	0	0.014371313033439605	0.18871009935266206	0.21460144373643317	0	0	0
MAG_12_Bacteria_BMS3BBIN04_contig_131779_3_rank_D_Peptidase_family_C25_PF01364.18__db=pfam	0.001813140391808486	0	0.015692464060020235	0	0.0014704433579695976	0.001845162888822114	0.003140451279867639	0	0.027180145047903632	0	0.0025468826056555334	0.003195915871680465
MAG_12_Bacteria_BMS3BBIN04_contig_131779_4_rank_E	0.004626131514148018	0	0.04003848949075903	0	0.003751758213983524	0	0.008012694824999908	0	0.06934869805630718	0	0.006498235844333331	0
MAG_12_Bacteria_BMS3BBIN04_contig_131779_5_rank_E	0	0.0671425844813821	0	0	0	0.012394986400897657	0	0.11629436767323945	0	0	0	0.02146874620548004
MAG_12_Bacteria_BMS3BBIN04_contig_131779_8_rank_D_Acetyltransferase__GNAT__domain_PF13302.7_Acetyltransferase__GNAT__domain_PF13420.7__db=pfam	0.008825000400879371	0	0	0.37780614604793666	0	0	0.015285349071138779	0	0	0.7556122920958733	0	0
MAG_12_Bacteria_BMS3BBIN04_contig_131779_9_rank_C_lipoyl_dependent_peroxidase__db=kegg	0.035234230376227006	0.2051407592529232	0	0	0	0	0.06102747717721185	0.3553142177293182	0	0	0	0
MAG_12_Bacteria_BMS3BBIN04_contig_131779_11_rank_D_Helix_turn_helix_domain_PF12840.7_Bacterial_regulatory_protein_arsR_family_PF01022.20__db=pfam	0.02446228181296387	0	0	0	0	0	0.042369914969121535	0	0	0	0	0
MAG_12_Bacteria_BMS3BBIN04_contig_131779_12_rank_D_Activator_of_Hsp90_ATPase_homolog_1_like_protein_PF08327.11__db=pfam	0	0.17432803561129928	0.312346221140705	0	0	0	0	0.3019450148624469	0.27112811450046553	0	0	0
MAG_12_Bacteria_BMS3BBIN04_contig_131779_13_rank_D_Repeat_domain_in_Vibrio_Colwellia_Bradyrhizobium_and_Shewanella_PF13517.6__db=pfam	0	0	0.034858385829372465	0	0	0	0	0	0.06037649532631209	0	0	0
MAG_12_Bacteria_BMS3BBIN04_contig_131779_17_rank_D_Barrel_sandwich_domain_of_CusB_or_HlyD_membrane_fusion_PF16576.5_HlyD_family_secretion_protein_PF13437.6__db=pfam	0.020197576525169698	0	0	0	0	0	0.020952157216991354	0	0	0	0	0
MAG_12_Bacteria_BMS3BBIN04_contig_131779_19_rank_C_putative_ABC_transport_system_permease_protein_putative_ABC_transport_system_permease_protein__db=kegg	0	0	0	0	0	0.007566598202999212	0	0	0	0	0	0.013105732528054
MAG_12_Bacteria_BMS3BBIN04_contig_131779_20_rank_C_putative_ABC_transport_system_permease_protein__db=kegg	0.013564949957410253	0.07469227644593614	0.06385625759808235	0	0	0	0.01179936309040038	0.12937081773734152	0.1106022825410848	0	0	0
MAG_12_Bacteria_BMS3BBIN04_contig_131779_21_rank_D_Amino_acid_permease_PF13520.6_Amino_acid_permease_PF00324.21_Universal_stress_protein_family_PF00582.26_Tryptophan_tyrosine_permease_family_PF03222.13__db=pfam	0	0.04327928292227698	0.04011105225424418	0	0	0	0	0.07496191693653176	0.06947438044940107	0	0	0
MAG_12_Bacteria_BMS3BBIN04_contig_131779_22_rank_D_LVIVD_repeat_PF08309.11__db=pfam	0.006041181092316501	0	0.10452923347350983	0	0	0	0.0073145135991480635	0	0.09187548468720368	0	0	0
MAG_12_Bacteria_BMS3BBIN04_contig_131779_24_rank_D_Prolyl_oligopeptidase_family_PF00326.21_X_Pro_dipeptidyl_peptidase__S15_family__PF02129.18_Acetyl_xylan_esterase__AXE1__PF05448.12_Dienelactone_hydrolase_family_PF01738.18_Serine_aminopeptidase_S33_PF12146.8_alpha_beta_hydrolase_fold_PF07859.13_BAAT___Acyl_CoA_thioester_hydrolase_C_terminal_PF08840.11_Secretory_lipase_PF03583.14_Phospholipase_Carboxylesterase_PF02230.16__db=pfam	0.015047400641877396	0.04380449295325577	0.19031773548738853	0.06214127679986099	0	0	0.026062862433576188	0.07587160739483186	0.2324536064268013	0.12428255359972198	0	0
MAG_12_Bacteria_BMS3BBIN04_contig_131779_25_rank_D_von_Willebrand_factor_type_A_domain_PF13768.6_Vault_protein_inter_alpha_trypsin_domain_PF08487.10__db=pfam	0	0.07952050147938729	0	0	0	0.0037686917690613834	0	0.06927931937603982	0	0	0	0.00652756562208095
MAG_12_Bacteria_BMS3BBIN04_contig_132479_1_rank_E	0.010788008226993738	0	0.05211901788414877	0	0	0	0.0186853783616242	0	0.09027278701593663	0	0	0
MAG_12_Bacteria_BMS3BBIN04_contig_133236_2_rank_D_Metalloenzyme_superfamily_PF01676.18__db=pfam	0	0.08987097488035928	0	0	0	0	0	0.15566109461852856	0	0	0	0
MAG_12_Bacteria_BMS3BBIN04_contig_133236_5_rank_C_ATPADP_antiporter_AAA_family__db=kegg	0	0.035397603165957144	0.0268361427405734	0	0.002731524146038972	0.003155467138535232	0	0.06131044714959872	0.046481562705843825	0	0.00473113860304069	0.005465429405557002
MAG_12_Bacteria_BMS3BBIN04_contig_133236_6_rank_D_Cyclic_nucleotide_binding_domain_PF00027.29__db=pfam	0	0	0	0.2763693556642615	0	0	0	0	0	0.552738711328523	0	0
MAG_12_Bacteria_BMS3BBIN04_contig_133871_1_rank_E	0.004963552295063724	0.09388532280505173	0.07411887042634559	0.038932984627306676	0.007544209546202875	0	0.008597124761075478	0.09799545429364655	0.12837764937804483	0.07786596925461335	0.013066954236969523	0
MAG_12_Bacteria_BMS3BBIN04_contig_133871_2_rank_E	0.004074316541876412	0	0.08112032724186356	0	0	0	0.007056923256648276	0	0.1405045283095214	0	0	0
MAG_12_Bacteria_BMS3BBIN04_contig_133871_3_rank_C_alanine_racemase_EC5.1.1.1__db=kegg	0	0	0	0	0	0.013265500238875773	0	0	0	0	0	0.022976520401549915
MAG_12_Bacteria_BMS3BBIN04_contig_133871_5_rank_E	0	0	0.11068417983667607	0	0	0.006507274454579322	0	0	0.19171062307121364	0	0	0.011270929974126438
MAG_12_Bacteria_BMS3BBIN04_contig_133871_6_rank_C_membrane_protein__db=kegg	0	0	0	0	0	0.013043534541473029	0	0	0	0	0	0.022592064536110904
MAG_12_Bacteria_BMS3BBIN04_contig_133871_7_rank_D_Outer_membrane_protein_Omp28_PF11551.8__db=pfam	0.027917810975520308	0.3839722300120003	0.8906575399513604	0.2358625039073578	0	0	0.016510929788623667	0.419603123479348	0.8087537928536976	0.18562527642612628	0	0
MAG_12_Bacteria_BMS3BBIN04_contig_133871_8_rank_C_2_oxoglutarate_dehydrogenase_E1_component_EC1.2.4.2__db=kegg	0.024689923040950412	0.09837464177493986	0.07766301599766773	0	0	0	0.015065532068366782	0.10268130761745917	0.13451628957699502	0	0	0
MAG_12_Bacteria_BMS3BBIN04_contig_133871_9_rank_C_molybdopterin_guanine_dinucleotide_biosynthesis_adapter_protein__db=kegg	0.01923241466674401	0	0	0	0	0	0.03331151935503348	0	0	0	0	0
MAG_12_Bacteria_BMS3BBIN04_contig_133871_10_rank_D_Capsule_assembly_protein_Wzi_PF14052.6__db=pfam	0.00545733879976102	0	0.150202374114695	0	0	0	0.009452388075303042	0	0.1463707594128252	0	0	0
MAG_12_Bacteria_BMS3BBIN04_contig_133871_12_rank_C_stage_II_sporulation_protein_D__db=kegg	0.006458598167070871	0	0.14766354179895833	0	0	0	0.011186620171037973	0	0.15806472871151492	0	0	0
MAG_12_Bacteria_BMS3BBIN04_contig_133871_13_rank_D_Amino_acid_kinase_family_PF00696.28__db=pfam	0.017727003574514018	0.08783148593050327	0.06658807610495218	0	0	0	0.01574802700944584	0.15212859613590268	0.11533393099204028	0	0	0
MAG_12_Bacteria_BMS3BBIN04_contig_133871_14_rank_C_4_hydroxy_tetrahydrodipicolinate_reductase_EC1.17.1.8__db=kegg	0.011668201366853058	0.12188279420048155	0	0	0	0	0.020209917600334117	0.21110719212369536	0	0	0	0
MAG_12_Bacteria_BMS3BBIN04_contig_133871_15_rank_C_4_hydroxy_tetrahydrodipicolinate_synthase_EC4.3.3.7__db=kegg	0	0	0.08499638383362497	0	0	0	0	0	0.1472180552594644	0	0	0
MAG_12_Bacteria_BMS3BBIN04_contig_133871_16_rank_C_uncharacterized_protein__db=kegg	0.07747673528596648	0	0	0	0	0	0.04760537932064732	0	0	0	0	0
MAG_12_Bacteria_BMS3BBIN04_contig_133871_17_rank_C_phosphate_acyltransferase_EC2.3.1.274__db=kegg	0.011487922033854667	0.19153921713124333	0	0.13856836002776257	0	0	0.010981149294471181	0.33175565571328053	0	0.27713672005552514	0	0
MAG_12_Bacteria_BMS3BBIN04_contig_133871_18_rank_C_3_oxoacyl_acyl_carrier_protein_synthase_III_EC2.3.1.180__db=kegg	0.07808902238685353	0.20191970473687557	0.25082814762290573	0	0.014764565337081266	0.009569521256734298	0.04381500164651224	0.17591513449406188	0.24442960150311663	0	0.013069411205175371	0.01657489702077418
MAG_12_Bacteria_BMS3BBIN04_contig_136778_1_rank_D_Histidine_kinase_PF07568.12_PAS_fold_PF08448.10_PAS_fold_PF00989.25_PAS_domain_PF13426.7_Histidine_kinase__DNA_gyrase_B__and_HSP90_like_ATPase_PF02518.26_Histidine_kinase_like_ATPase_domain_PF13581.6_PAS_fold_PF08447.12__db=pfam	0.0038894004556176867	0.12161566184003607	0.037580937581736286	0	0	0.0017992606669883806	0.006736639200111374	0.12188367241435963	0.0650920932876419	0	0	0.003116410891284141
MAG_12_Bacteria_BMS3BBIN04_contig_136778_2_rank_D_PDZ_domain_PF13180.6_PDZ_domain_PF17820.1__db=pfam	0.38946776150847956	0.7802850134376013	0.4703889272123152	0.46132381253727994	0	0	0.14203062356087748	0.6631350872703187	0.6103721442818271	0.3218222359638009	0	0
MAG_12_Bacteria_BMS3BBIN04_contig_136778_4_rank_C_two_component_system_NtrC_family_sensor_kinase_EC2.7.13.3__db=kegg	0.0030848452728737628	0	0	0.08682400111576356	0	0	0.005343108746106035	0	0	0.17364800223152713	0	0
MAG_12_Bacteria_BMS3BBIN04_contig_136778_6_rank_E	0.007974050337222337	0.06673536727128314	0.14898058478119108	0.04733556594720224	0	0	0.0059444812254941535	0.11558904677563159	0.17541963763952267	0.09467113189440449	0	0
MAG_12_Bacteria_BMS3BBIN04_contig_137498_5_rank_D_Carboxypeptidase_regulatory_like_domain_PF13620.6__db=pfam	0.0012628118913236331	0	0.07051165183109774	0.01981042327325852	0	0	0.00218725435617468	0	0.02889340130598119	0.03962084654651704	0	0
MAG_12_Bacteria_BMS3BBIN04_contig_137498_7_rank_C_two_component_system_OmpR_family_phosphate_regulon_sensor_histidine_kinase_PhoR_EC2.7.13.3__db=kegg	0.003596817252250084	0	0.07611072165242835	0	0	0	0.006229870226437428	0	0.13182763690273858	0	0	0
MAG_12_Bacteria_BMS3BBIN04_contig_137711_1_rank_D_Bacterial_sugar_transferase_PF02397.16__db=pfam	0.012169873661792273	0	0.12192548527649283	0	0	0	0.010616311137033048	0	0.21118113523637666	0	0	0
MAG_12_Bacteria_BMS3BBIN04_contig_137711_2_rank_D_Glycosyltransferase_like_family_2_PF13641.6_Glycosyl_transferase_family_2_PF00535.26__db=pfam	0.012928322256910166	0	0	0	0	0	0.02239251100559194	0	0	0	0	0
MAG_12_Bacteria_BMS3BBIN04_contig_137711_3_rank_D_Glycosyl_transferases_group_1_PF00534.20_Glycosyl_transferase_4_like_PF13477.6_Glycosyl_transferase_4_like_domain_PF13579.6__db=pfam	0.0063493156261728865	0	0	0	0	0	0.01099733725782244	0	0	0	0	0
MAG_12_Bacteria_BMS3BBIN04_contig_137711_4_rank_E	0	0	0.05590359387158697	0	0	0	0	0	0.09682786491128476	0	0	0
MAG_12_Bacteria_BMS3BBIN04_contig_137711_5_rank_E	0.006207519495563567	0	0.06179637832072485	0	0	0	0.010751739155290424	0	0.10703446697524334	0	0	0
MAG_12_Bacteria_BMS3BBIN04_contig_137711_6_rank_D_Capsule_assembly_protein_Wzi_PF14052.6__db=pfam	0.008451453907811208	0	0.04551610176706911	0	0.02365128657869343	0.009892815893786131	0.014638347566155546	0	0.07883620082303927	0	0.040965230018668905	0.017134859757962494
MAG_12_Bacteria_BMS3BBIN04_contig_137711_7_rank_C_glycine_hydroxymethyltransferase_EC2.1.2.1__db=kegg	0	0.21799526273547484	0.17644462798300956	0	0	0.006731663228875161	0	0.22702810329888254	0.17194358174701996	0	0	0.011659582731854938
MAG_12_Bacteria_BMS3BBIN04_contig_137711_8_rank_C_Na+_translocating_ferredoxinNAD+_oxidoreductase_subunit_C_EC7.2.1.2__db=kegg	0	0	0	0.13235780726291352	0	0.00649284590811684	0	0	0	0.26471561452582704	0	0.011245938998574054
MAG_12_Bacteria_BMS3BBIN04_contig_137711_9_rank_C_Na+_translocating_ferredoxinNAD+_oxidoreductase_subunit_D_EC7.2.1.2__db=kegg	0.0067230229014020254	0	0	0	0.0023167086280639023	0	0.011644617245677434	0	0	0	0.004012657050139868	0
MAG_12_Bacteria_BMS3BBIN04_contig_137711_10_rank_C_Na+_translocating_ferredoxinNAD+_oxidoreductase_subunit_G__db=kegg	0.01363722180947899	0	0	0	0	0	0.023620361048103992	0	0	0	0	0
MAG_12_Bacteria_BMS3BBIN04_contig_137711_11_rank_C_Na+_translocating_ferredoxinNAD+_oxidoreductase_subunit_E__db=kegg	0.013446045802804051	0	0	0	0	0	0.02328923449135487	0	0	0	0	0
MAG_12_Bacteria_BMS3BBIN04_contig_137711_12_rank_C_Na+_transporting_NADHubiquinone_oxidoreductase_subunit_E_EC7.2.1.1_Na+_translocating_ferredoxinNAD+_oxidoreductase_subunit_A__db=kegg	0.03696990674944016	0	0	0	0.01248696752474959	0	0.06403375684111391	0	0	0	0.021628062185328874	0
MAG_12_Bacteria_BMS3BBIN04_contig_137711_13_rank_C_Na+_translocating_ferredoxinNAD+_oxidoreductase_subunit_B_EC7.2.1.2__db=kegg	0	0	0	0	0.0037059274963803603	0	0	0	0	0	0.006418854712897311	0
MAG_12_Bacteria_BMS3BBIN04_contig_137711_14_rank_C_NADH_quinone_oxidoreductase_subunit_A_EC7.1.1.2__db=kegg	0.04169383927853529	0	0	0	0	0	0.07221584799303402	0	0	0	0	0
MAG_12_Bacteria_BMS3BBIN04_contig_137711_15_rank_D_NADH_ubiquinone_oxidoreductase_20_Kd_subunit_PF01058.22__db=pfam	0.06531272201716048	0	0	0	0	0	0.056811748213038873	0	0	0	0	0
MAG_12_Bacteria_BMS3BBIN04_contig_137711_16_rank_D_Respiratory_chain_NADH_dehydrogenase_30_Kd_subunit_PF00329.19__db=pfam	0.03891209479085416	0	0	0	0	0	0.06739772520669565	0	0	0	0	0
MAG_12_Bacteria_BMS3BBIN04_contig_137711_17_rank_D_Respiratory_chain_NADH_dehydrogenase_49_Kd_subunit_PF00346.19__db=pfam	0.012323302249813387	0.14302571853544527	0.13632568749808732	0	0	0	0.02134458561370464	0.12386592700523666	0.11982283039870528	0	0	0
MAG_12_Bacteria_BMS3BBIN04_contig_137869_3_rank_E	0.014485154316337285	0	0	0	0	0	0.01518749072367169	0	0	0	0	0
MAG_12_Bacteria_BMS3BBIN04_contig_137869_4_rank_C_2_methylcitrate_dehydratase_EC4.2.1.79__db=kegg	0.00545017506908958	0	0.1205843771769574	0	0	0.019139042513468596	0.00943998012980837	0	0.10598707874046698	0	0	0.03314979404154836
MAG_12_Bacteria_BMS3BBIN04_contig_137869_5_rank_E	0.03709713212767024	0	0	0	0	0	0.03236144498323178	0	0	0	0	0
MAG_12_Bacteria_BMS3BBIN04_contig_137869_6_rank_D_Glycosyltransferase_like_family_PF13712.6__db=pfam	0.005446679934917736	0	0	0	0	0	0.009433926379843466	0	0	0	0	0
MAG_12_Bacteria_BMS3BBIN04_contig_137869_9_rank_E	0.004649870551509511	0.05414495876192396	0	0	0	0	0.00805381204383279	0.09378181954937395	0	0	0	0
MAG_12_Bacteria_BMS3BBIN04_contig_137869_10_rank_D_Cytochrome_c3_PF14537.6_Class_III_cytochrome_C_family_PF02085.16_NapC_NirT_cytochrome_c_family_N_terminal_region_PF03264.14__db=pfam	0.00457016496050313	0.07408532671138986	0.1575261509245567	0.11740209692797303	0	0.004975825836126924	0.003986754054858629	0.0742485922864026	0.15870403910268643	0.13804960937752667	0	0.008618383157785724
MAG_12_Bacteria_BMS3BBIN04_contig_137869_11_rank_D_Cytochrome_c3_PF14537.6_Cytochrome_c7_and_related_cytochrome_c_PF14522.6_Class_III_cytochrome_C_family_PF02085.16__db=pfam	0.004268993782785183	0.05605627259045773	0.042498191916812485	0	0	0	0.007394114128979592	0.09709231220960343	0.0736090276297322	0	0	0
MAG_12_Bacteria_BMS3BBIN04_contig_137869_12_rank_D_Pyridine_nucleotide_disulphide_oxidoreductase_PF13738.6_Pyridine_nucleotide_disulphide_oxidoreductase_PF07992.14_4Fe_4S_dicluster_domain_PF14697.6_4Fe_4S_dicluster_domain_PF13237.6_4Fe_4S_dicluster_domain_PF13187.6_4Fe_4S_dicluster_domain_PF12838.7_Flavin_binding_monooxygenase_like_PF00743.19_4Fe_4S_dicluster_domain_PF13247.6__db=pfam	0.0057376843043855895	0	0.11423825900574365	0	0	0	0.009937960732986332	0	0.19786646876616087	0	0	0
MAG_12_Bacteria_BMS3BBIN04_contig_137869_13_rank_E	0	0	0.08647201549740317	0	0	0	0	0	0.14977392427438563	0	0	0
MAG_12_Bacteria_BMS3BBIN04_contig_137869_14_rank_E	0	0.5787690782295137	0	0	0	0	0	1.002457449343324	0	0	0	0
MAG_12_Bacteria_BMS3BBIN04_contig_137869_15_rank_C_ATP_dependent_RNA_helicase_DeaD_EC3.6.4.13__db=kegg	0.011049721465393255	0.21196373807713179	0.14465755257835536	0	0	0	0.013254542178654962	0.18466563003493286	0.139045330014503	0	0	0
MAG_12_Bacteria_BMS3BBIN04_contig_137869_16_rank_E	0.005404457609840855	0	0.11122058315324855	0	0.004912508541713501	0	0.009360795167596617	0	0.09685535004422667	0	0.008508714386863877	0
MAG_12_Bacteria_BMS3BBIN04_contig_137869_17_rank_C_citrate_lyase_subunit_alpha___citrate_CoA_transferase_EC2.8.3.10__db=kegg	0	0	0.04780026960317105	0	0	0	0	0	0.08279249556818247	0	0	0
MAG_12_Bacteria_BMS3BBIN04_contig_137869_18_rank_D_NmrA_like_family_PF05368.13_NAD_P_H_binding_PF13460.6_NAD_dependent_epimerase_dehydratase_family_PF01370.21_RmlD_substrate_binding_domain_PF04321.17_3_beta_hydroxysteroid_dehydrogenase_isomerase_family_PF01073.19__db=pfam	0	0	0.08707671490647591	0	0.008863127299035548	0	0	0	0.1508212943742065	0	0.015351386795880283	0
MAG_12_Bacteria_BMS3BBIN04_contig_137869_19_rank_D_Arylsulfotransferase__ASST__PF05935.11_Arylsulfotransferase__ASST__PF14269.6__db=pfam	0	0	0.04490922041017486	0	0.02333593609097752	0.004880455840934492	0	0	0.07778505147873206	0	0.04041902695175332	0.00845319748059483
MAG_12_Bacteria_BMS3BBIN04_contig_138779_1_rank_D_Glycosyl_transferase_family_2_PF00535.26_Glycosyltransferase_like_family_2_PF13641.6__db=pfam	0	0.21108686821677602	0	0	0	0	0	0.3656131805620521	0	0	0	0
MAG_12_Bacteria_BMS3BBIN04_contig_138779_3_rank_D_Glycosyltransferase_like_family_2_PF13641.6_Glycosyl_transferase_family_2_PF00535.26_Glycosyl_transferase_family_21_PF13506.6_Glycosyltransferase_like_family_2_PF10111.9_Glycosyl_transferase_family_group_2_PF13632.6__db=pfam	0.006042585402686274	0	0	0	0	0	0.01046606492652667	0	0	0	0	0
MAG_12_Bacteria_BMS3BBIN04_contig_138779_4_rank_C_ATP_binding_cassette_subfamily_B_multidrug_efflux_pump__db=kegg	0.014679738368175285	0	0.04629816537131429	0	0	0	0.014834587764700006	0	0.08019077472034235	0	0	0
MAG_12_Bacteria_BMS3BBIN04_contig_145594_2_rank_E	0.012189701574631333	0	0.05738235129781594	0	0	0	0.010603114297825225	0	0.0993891479055831	0	0	0
MAG_12_Bacteria_BMS3BBIN04_contig_145594_3_rank_C_phage_shock_protein_A__db=kegg	0.024121453625615182	0.1297688516209672	0	0	0	0	0.021042195168469096	0.22476624424738206	0	0	0	0
MAG_12_Bacteria_BMS3BBIN04_contig_145594_4_rank_E	0.03679320732777889	0.2133050372597937	0.16171389911202674	0	0	0	0.031875577036708985	0.36945516204433515	0.2800966895520979	0	0	0
MAG_12_Bacteria_BMS3BBIN04_contig_145594_5_rank_E	0.02518290634879088	0	0	0.21123976662010027	0	0	0.02181706161623637	0	0	0.42247953324020054	0	0
MAG_12_Bacteria_BMS3BBIN04_contig_145594_6_rank_E	0.005764125245880454	0.13423957517933222	0	0	0	0	0.009983757787055394	0.23250976459706538	0	0	0	0
MAG_12_Bacteria_BMS3BBIN04_contig_145594_7_rank_D_Ion_channel_PF07885.16__db=pfam	0	0	0.0693703076970811	0	0	0	0	0	0.12015289746803082	0	0	0
MAG_12_Bacteria_BMS3BBIN04_contig_145594_8_rank_C_glutaryl_CoA_dehydrogenase_EC1.3.8.6__db=kegg	0.04327695850529638	0.08444466770696203	0	0	0	0	0.043409353189273296	0.1462624548967291	0	0	0	0
MAG_12_Bacteria_BMS3BBIN04_contig_148467_3_rank_C_chemotaxis_protein_MotB__db=kegg	0	0	0.10164873658470251	0	0	0.011952136753308959	0	0	0.17606077628989006	0	0	0.020701708115742443
MAG_12_Bacteria_BMS3BBIN04_contig_148467_4_rank_C_chemotaxis_protein_MotA__db=kegg	0.020849163405085986	0.1121645500444794	0	0	0	0	0.018187633808405455	0.19427469948514028	0	0	0	0
MAG_12_Bacteria_BMS3BBIN04_contig_148467_5_rank_C_flagellar_protein_FlbD__db=kegg	0.07855493314585582	0.462661630112792	0	0	0	0	0.13606113539379874	0.8013534500679946	0	0	0	0
MAG_12_Bacteria_BMS3BBIN04_contig_148467_6_rank_C_flagellar_hook_protein_FlgE__db=kegg	0.024360786754943745	0.0954983456715362	0	0	0	0	0.02328614657189252	0.08319942991527501	0	0	0	0
MAG_12_Bacteria_BMS3BBIN04_contig_148467_7_rank_D_Putative_flagellar_PF12611.8__db=pfam	0.04038420216328244	0	0	0	0	0	0.03512787484928357	0	0	0	0	0
MAG_12_Bacteria_BMS3BBIN04_contig_148467_8_rank_C_flagellar_basal_body_rod_modification_protein_FlgD__db=kegg	0	0.11987649306137899	0	0.17005740358809693	0	0	0	0.20763217661548639	0	0.34011480717619386	0	0
MAG_12_Bacteria_BMS3BBIN04_contig_148467_9_rank_C_flagellar_hook_length_control_protein_FliK__db=kegg	0.006730700360547072	0.0788536431958312	0.03168440262500269	0.07594576472719337	0	0	0.005854645808213928	0.06865707920545697	0.05487899515397336	0.15189152945438675	0	0
MAG_12_Bacteria_BMS3BBIN04_contig_148467_10_rank_E	0	0.15717213271774275	0	0	0	0	0	0.27223011940108904	0	0	0	0
MAG_12_Bacteria_BMS3BBIN04_contig_148467_11_rank_C_flagellar_FliJ_protein__db=kegg	0	0.19292302607650455	0.16602626975501408	0	0	0	0	0.3341524831144413	0.28756593460682045	0	0	0
MAG_12_Bacteria_BMS3BBIN04_contig_148467_12_rank_C_flagellum_specific_ATP_synthase_EC7.4.2.8__db=kegg	0.011268605210414943	0	0	0.10704717903045623	0	0	0.019517796754874063	0	0	0.21409435806091245	0	0
MAG_12_Bacteria_BMS3BBIN04_contig_148467_13_rank_C_flagellar_assembly_protein_FliH__db=kegg	0.01020373688581584	0.20659565825471693	0	0	0	0	0.017673390713297668	0.35783417672030626	0	0	0	0
MAG_12_Bacteria_BMS3BBIN04_contig_148467_14_rank_C_flagellar_motor_switch_protein_FliG__db=kegg	0.02753976451329276	0.09604963666084276	0	0	0.00660520028237846	0	0.004672364064219231	0.16636285074510995	0	0	0.005846841854946876	0
MAG_12_Bacteria_BMS3BBIN04_contig_148467_15_rank_C_flagellar_M_ring_protein_FliF__db=kegg	0	0.1086939843802802	0.1497241969915589	0.07321725467224838	0	0	0	0.18826350342374326	0.14053279389433387	0.14643450934449675	0	0
MAG_12_Bacteria_BMS3BBIN04_contig_150362_3_rank_D_Glycosyl_transferases_group_1_PF13524.6_Glycosyl_transferases_group_1_PF00534.20__db=pfam	0	0	0	0.0734914765998598	0.002373459183075062	0	0	0	0	0.1469829531997196	0.0041109518947769295	0
MAG_12_Bacteria_BMS3BBIN04_contig_150362_4_rank_C_spore_maturation_protein_CgeB__db=kegg	0.004015458036456047	0	0	0	0.0015915751088464688	0	0.006954977334802634	0	0	0	0.00275668895258405	0
MAG_12_Bacteria_BMS3BBIN04_contig_151222_1_rank_D_Glycosyl_hydrolases_family_2_TIM_barrel_domain_PF02836.17__db=pfam	0.004419841619632716	0	0.043999894811399494	0	0	0	0.00765539024661138	0	0.07621005334103015	0	0	0
MAG_12_Bacteria_BMS3BBIN04_contig_151222_2_rank_C_IMP_dehydrogenase_EC1.1.1.205__db=kegg	0.0159344802456076	0	0.06225825902039128	0	0	0	0.015381071787636647	0	0.10783446781410107	0	0	0
MAG_12_Bacteria_BMS3BBIN04_contig_154356_1_rank_E	0	0	0.030745605510187794	0	0.003129449885832304	0	0	0	0.05325295085311489	0	0.005420366202002173	0
MAG_12_Bacteria_BMS3BBIN04_contig_154356_2_rank_D_Haloacid_dehalogenase_like_hydrolase_PF13344.6_HAD_hyrolase_like_PF13242.6_Haloacid_dehalogenase_like_hydrolase_PF13419.6__db=pfam	0.057083962198550296	0.34665349958788333	0.4561161257005882	0	0	0	0.05510142200845655	0.3618293696996181	0.7900163038648913	0	0	0
MAG_12_Bacteria_BMS3BBIN04_contig_154356_3_rank_C_DNA_polymerase_I_EC2.7.7.7__db=kegg	0.003158566192974827	0.06782374275464755	0.02733692696295512	0	0	0.0029320741705745825	0.005470797125301803	0.05908894748099114	0.04734894642263783	0	0	0.005078501434995552
MAG_12_Bacteria_BMS3BBIN04_contig_154356_4_rank_C_rod_shape_determining_protein_RodA__db=kegg	0	0	0	0	0.006305607978915838	0	0	0	0	0	0.010921633392093932	0
MAG_12_Bacteria_BMS3BBIN04_contig_154356_5_rank_C_penicillin_binding_protein_2_EC3.4.16.4__db=kegg	0.004094321369414267	0.04767592113570391	0	0	0	0	0.0070915726343404924	0.08257711770468606	0	0	0	0
MAG_12_Bacteria_BMS3BBIN04_contig_154356_6_rank_C_rod_shape_determining_protein_MreD__db=kegg	0.01593395131663769	0	0	0	0	0	0.027598413245745485	0	0	0	0	0
MAG_12_Bacteria_BMS3BBIN04_contig_154356_7_rank_C_rod_shape_determining_protein_MreC__db=kegg	0	0	0.09023166834511635	0	0	0	0	0	0.15628583402544588	0	0	0
MAG_12_Bacteria_BMS3BBIN04_contig_154356_8_rank_C_rod_shape_determining_protein_MreB_and_related_proteins__db=kegg	0.008154093937654623	0	0.1456370787324685	0	0	0	0.014123304989707175	0	0.25225081983054426	0	0	0
MAG_12_Bacteria_BMS3BBIN04_contig_154356_9_rank_C_phosphoribosylaminoimidazolecarboxamide_formyltransferase___IMP_cyclohydrolase_EC2.1.2.3_3.5.4.10__db=kegg	0	0	0.09505320787500808	0	0.008906845836250963	0	0	0	0.1646369854619201	0	0.015427109523569972	0
MAG_12_Bacteria_BMS3BBIN04_contig_154356_11_rank_C_muramoyltetrapeptide_carboxypeptidase_EC3.4.17.13__db=kegg	0.0283356189271599	0	0.08720236972849488	0	0	0	0.04907873164575127	0	0.15103893491015938	0	0	0
MAG_12_Bacteria_BMS3BBIN04_contig_154356_12_rank_E	0.015016288145278014	0.14402664253958955	0.12901685110541597	0.09632622161283812	0	0	0.01801258296073623	0.1254779281006595	0.11339876256847167	0.19265244322567623	0	0
MAG_12_Bacteria_BMS3BBIN04_contig_154356_13_rank_C_ribosomal_protein_S12_methylthiotransferase_EC2.8.4.4__db=kegg	0	0	0	0.08886870768152162	0	0	0	0	0	0.17773741536304324	0	0
MAG_12_Bacteria_BMS3BBIN04_contig_154356_14_rank_C_fused_signal_recognition_particle_receptor__db=kegg	0.015820835760329954	0	0.15249844914516775	0	0	0.008612569131060867	0.013801204478142964	0	0.13237431472669786	0	0	0.014917407318696759
MAG_12_Bacteria_BMS3BBIN04_contig_154356_16_rank_E	0	0.10596443786454268	0	0	0.015055442639340335	0	0	0.18353579017686328	0	0	0.026076791581776337	0
MAG_12_Bacteria_BMS3BBIN04_contig_154356_17_rank_C_membrane_bound_lytic_murein_transglycosylase_D_EC4.2.2.___db=kegg	0.014866746265091975	0.08717153804771213	0.21015983513292927	0	0	0	0.013508516289760632	0.07589938713852204	0.36400751216053223	0	0	0
MAG_12_Bacteria_BMS3BBIN04_contig_154356_18_rank_C_protease_IV_EC3.4.21.___db=kegg	0.024850632682570702	0	0.0824633790173911	0	0	0	0.043042558406444116	0	0.1428307622219307	0	0	0
MAG_12_Bacteria_BMS3BBIN04_contig_154356_20_rank_D_Protein_of_unknown_function__DUF2905__PF11146.8__db=pfam	0.020553241441429053	0	0	0	0	0	0.035599258436785304	0	0	0	0	0
MAG_12_Bacteria_BMS3BBIN04_contig_154356_21_rank_C_exodeoxyribonuclease_VII_large_subunit_EC3.1.11.6__db=kegg	0	0.07198620375988976	0	0	0	0	0	0.12468376235613482	0	0	0	0
MAG_12_Bacteria_BMS3BBIN04_contig_154356_23_rank_C_NAD+_kinase_EC2.7.1.23__db=kegg	0	0	0	0.16676823680534233	0	0	0	0	0	0.33353647361068467	0	0
MAG_12_Bacteria_BMS3BBIN04_contig_154356_24_rank_D_Outer_membrane_lipoprotein_PF13525.6_Tetratricopeptide_repeat_PF13512.6__db=pfam	0.020062590839409217	0.208190315909897	0.179165039303972	0	0	0	0.03474942666532269	0.3605962047997568	0.31032295101455437	0	0	0
MAG_12_Bacteria_BMS3BBIN04_contig_154356_27_rank_D_Response_regulator_receiver_domain_PF00072.24__db=pfam	0.018468212759456166	0.21754288568217373	0	0	0	0	0.031987882824369894	0.37679533082667294	0	0	0	0
MAG_12_Bacteria_BMS3BBIN04_contig_154356_28_rank_E	0.012232911279765854	0.035377083021363914	0	0	0.002424330789269805	0	0.021188023861036874	0.06127490521658459	0	0	0.004199064101368859	0
MAG_12_Bacteria_BMS3BBIN04_contig_154356_29_rank_C_RNA_directed_DNA_polymerase_EC2.7.7.49__db=kegg	0	0	0.05596391115337554	0	0.004456410304770114	0	0	0	0.09693233750791701	0	0.007718729067235341	0
MAG_12_Bacteria_BMS3BBIN04_contig_154356_30_rank_D_Histidine_kinase__DNA_gyrase_B__and_HSP90_like_ATPase_PF02518.26_Response_regulator_receiver_domain_PF00072.24_PAS_fold_PF08448.10_PAS_fold_PF00989.25_PAS_fold_PF08447.12_PAS_domain_PF13426.7_His_Kinase_A__phospho_acceptor__domain_PF00512.25__db=pfam	0.009785140012074822	0.06353221195338159	0.054494399263133736	0	0	0	0.013073711983910444	0.05502140740057558	0.09438706825169162	0	0	0
MAG_12_Bacteria_BMS3BBIN04_contig_154356_31_rank_C_heptosyltransferase_II_EC2.4._.___db=kegg	0.007066752420090726	0.09279371677403454	0	0	0	0	0.01223997423610746	0.1607234320757842	0	0	0	0
MAG_12_Bacteria_BMS3BBIN04_contig_154356_32_rank_C_protein_tyrosine_phosphatase_EC3.1.3.48_L_threonylcarbamoyladenylate_synthase_EC2.7.7.87__db=kegg	0.006853781799211279	0	0	0	0	0	0.011871098300224769	0	0	0	0	0
MAG_12_Bacteria_BMS3BBIN04_contig_154356_33_rank_D_Lipopolysaccharide_assembly_PF04390.12__db=pfam	0	0.38196483416288635	0.14479035153053557	0	0	0	0	0.6615824994747397	0.2507842452966458	0	0	0
MAG_12_Bacteria_BMS3BBIN04_contig_154356_34_rank_D_Sigma_54_interaction_domain_PF00158.26_Sigma_54_interaction_domain_PF14532.6_Bacterial_regulatory_protein_Fis_family_PF02954.19_PAS_domain_PF13426.7_Helix_turn_helix_domain_PF18024.1_AAA_domain__dynein_related_subfamily__PF07728.14__db=pfam	0	0	0.28135879746346587	0	0	0	0	0	0.09696432861859149	0	0	0
MAG_12_Bacteria_BMS3BBIN04_contig_154356_35_rank_D_Beta_lactamase_superfamily_domain_PF12706.7_Metallo_beta_lactamase_superfamily_PF00753.27__db=pfam	0	0	0.11274281274520885	0	0	0	0	0	0.1952762798629257	0	0	0
MAG_12_Bacteria_BMS3BBIN04_contig_154356_36_rank_C_phosphoribosylamine___glycine_ligase_EC6.3.4.13__db=kegg	0.020884009280503865	0.13366491414076528	0	0	0	0	0.02170762049956651	0.23151442248113713	0	0	0	0
MAG_12_Bacteria_BMS3BBIN04_contig_154356_37_rank_C_NADH_quinone_oxidoreductase_subunit_N_EC7.1.1.2__db=kegg	0	0	0.25464151802916274	0	0	0	0	0	0.4410520469429762	0	0	0
MAG_12_Bacteria_BMS3BBIN04_contig_154356_38_rank_C_NADH_quinone_oxidoreductase_subunit_M_EC7.1.1.2__db=kegg	0.011313185098084712	0.06663078243003698	0.11226821323371897	0	0	0	0.019595011385313815	0.1154079005168917	0.09867762503422788	0	0	0
MAG_12_Bacteria_BMS3BBIN04_contig_154356_39_rank_C_NADH_quinone_oxidoreductase_subunit_L_EC7.1.1.2__db=kegg	0.012488966796926708	0	0.16391085907275305	0	0	0.004477482422875681	9.010960290939677e-4	0	0.056488393277803306	0	0	0.007755227046417276
MAG_12_Bacteria_BMS3BBIN04_contig_154356_41_rank_C_NADH_quinone_oxidoreductase_subunit_J_EC7.1.1.2__db=kegg	0.014629417290714134	0.3613299979501983	0	0	0	0	0.025338894032643514	0.3147955038314791	0	0	0	0
MAG_12_Bacteria_BMS3BBIN04_contig_154356_42_rank_C_NADH_quinone_oxidoreductase_subunit_I_EC7.1.1.2__db=kegg	0	0.1943726375030073	0	0	0.027616492415358008	0	0	0.33666328375637644	0	0	0.047833167990240615	0
MAG_12_Bacteria_BMS3BBIN04_contig_154356_43_rank_D_PD__D_E_XK_nuclease_superfamily_PF13366.6__db=pfam	0.035737576524458824	0	0	0	0	0	0.061899298279743456	0	0	0	0	0
MAG_12_Bacteria_BMS3BBIN04_contig_154356_44_rank_C_NADH_quinone_oxidoreductase_subunit_H_EC7.1.1.2__db=kegg	0	0.09332095380115975	0.0707498308615117	0	0	0	0	0.16163663339439666	0.1225423016790428	0	0	0
MAG_12_Bacteria_BMS3BBIN04_contig_154356_45_rank_D_2Fe_2S_iron_sulfur_cluster_binding_domain_PF13510.6_Molybdopterin_oxidoreductase_PF00384.22_NADH_ubiquinone_oxidoreductase_G_iron_sulfur_binding_region_PF10588.9_4Fe_4S_dicluster_domain_PF12838.7__db=pfam	0.004910330719795336	0.09876605430537777	0	0	0	0	0.00850494228865178	0.17106782412002117	0	0	0	0
MAG_12_Bacteria_BMS3BBIN04_contig_154356_46_rank_C_NADH_quinone_oxidoreductase_subunit_F_EC7.1.1.2__db=kegg	0.017724788940749244	0.06171607587693875	0.052762585727229055	0	0	0	0.030700234998812637	0.10689537906263387	0.0913874792182692	0	0	0
MAG_12_Bacteria_BMS3BBIN04_contig_155431_1_rank_D_Probable_zinc_ribbon_domain_PF13451.6__db=pfam	0.0631156462113722	0	0.14230823121858352	0	0	0	0.03087666738977227	0	0.24648508680584608	0	0	0
MAG_12_Bacteria_BMS3BBIN04_contig_155431_2_rank_C_UDP_N_acetylmuramate_L_alanyl_gamma_D_glutamyl_meso_diaminopimelate_ligase_EC6.3.2.45__db=kegg	0.024562566755681473	0.12395739495283019	0.05298710736862153	0	0	0	0.028550829368182946	0.2147005060321838	0.09177636210855973	0	0	0
MAG_12_Bacteria_BMS3BBIN04_contig_155431_3_rank_D_Peptidase_family_M1_domain_PF01433.20__db=pfam	0.006687772215192772	0.028343245750710757	0	0	0	0	0.008599329005708372	0.049091941691641716	0	0	0	0
MAG_12_Bacteria_BMS3BBIN04_contig_155537_2_rank_E	0	0	0.037225621021303605	0	0	0.004377090440299992	0	0	0.06447666695220189	0	0	0.007581343031923614
MAG_12_Bacteria_BMS3BBIN04_contig_155781_1_rank_C_ribosome_biogenesis_GTPase___thiamine_phosphate_phosphatase_EC3.6.1.__3.1.3.100__db=kegg	0	0.0925323260225584	0	0	0	0	0	0.16027069001359892	0	0	0	0
MAG_12_Bacteria_BMS3BBIN04_contig_155781_2_rank_E	0	0	0	0	0.017285878585909274	0	0	0	0	0	0.029940019964261717	0
MAG_12_Bacteria_BMS3BBIN04_contig_155781_3_rank_D_LVIVD_repeat_PF08309.11_Carboxypeptidase_regulatory_like_domain_PF13620.6__db=pfam	0.0028203273469133224	0.032841023465518704	0	0	0	0.003301323004014312	0.004884950258829809	0.056882321214840124	0	0	0	0.005718059175148701
MAG_12_Bacteria_BMS3BBIN04_contig_155781_4_rank_E	0.012580602075238563	0.18640289790052125	0.22776727001859476	0.07147210148800386	0	0	0.02179024198411965	0.16229914061801254	0.2955486172312005	0.1429442029760077	0	0
MAG_12_Bacteria_BMS3BBIN04_contig_155781_5_rank_D_Aminotransferase_class_I_and_II_PF00155.21__db=pfam	0	0	0	0	0.006869524139631888	0	0	0	0	0	0.011898364833663308	0
MAG_12_Bacteria_BMS3BBIN04_contig_155781_6_rank_E	0.10237365385244562	0.8754117490770934	1.3785873622282434	0.35921719424861803	0.0077599647652487795	0.0034168885700824915	0.04783773161578641	0.6360600860090037	1.6014480694166182	0.43711793118566517	0.008199594285491503	0.005918224607184245
MAG_12_Bacteria_BMS3BBIN04_contig_157055_1_rank_E	0.2840211612616046	0.4481536586756168	1.1494126367654822	0.9183595550088307	0	0	0.16612225171115533	0.7762249064240491	1.9908410857395262	1.8367191100176614	0	0
MAG_12_Bacteria_BMS3BBIN04_contig_157055_2_rank_D_Abnormal_spindle_like_microcephaly_assoc'd_ASPM_SPD_2_Hydin_PF15780.5_Protein_of_unknown_function__DUF1573__PF07610.11_FlgD_Ig_like_domain_PF13860.6__db=pfam	0.0668741078856827	0.2212581440672814	0.2904864918528389	0.05496627170863167	0	0	0.020200959597287817	0.16484234922538696	0.3113406504306415	0.10993254341726334	0	0
MAG_12_Bacteria_BMS3BBIN04_contig_157055_3_rank_D_Subtilase_family_PF00082.22__db=pfam	0.024947236328930193	0.16656537060223622	0.24774231317650452	0.03709510688681109	0	0.0026286117635194745	0.01530132889908949	0.09392830917211914	0.36805246121423485	0.07419021377362219	0	0.004552889127788957
MAG_12_Bacteria_BMS3BBIN04_contig_158541_1_rank_D_FemAB_family_PF02388.16__db=pfam	0.007489911247641069	0	0	0	0	0	0.01297290682509593	0	0	0	0	0
MAG_12_Bacteria_BMS3BBIN04_contig_158541_4_rank_C_flagellar_basal_body_rod_protein_FlgC__db=kegg	0.014979822495282138	0	0	0	0	0	0.02594581365019186	0	0	0	0	0
MAG_12_Bacteria_BMS3BBIN04_contig_158541_5_rank_E	0	0.5344951892461485	0	0	0	0	0	0.9257728241754714	0	0	0	0
MAG_12_Bacteria_BMS3BBIN04_contig_159013_2_rank_C_dihydroorotate_dehydrogenase__NAD+__catalytic_subunit_EC1.3.1.14__db=kegg	0.008881210594515545	0	0.07931191230335068	0	0	0	0.015382707982419919	0	0.1373722617548505	0	0	0
MAG_12_Bacteria_BMS3BBIN04_contig_159013_3_rank_D_Iron_sulfur_cluster_binding_domain_of_dihydroorotate_dehydrogenase_B_PF10418.9_Oxidoreductase_NAD_binding_domain_PF00175.21_Oxidoreductase_FAD_binding_domain_PF00970.24__db=pfam	0.010776980531086394	0	0	0	0	0	0.018666277832022255	0	0	0	0	0
MAG_12_Bacteria_BMS3BBIN04_contig_159013_4_rank_E	0.0037761860916011385	0	0.06536467313189533	0	0	0	0.006540546169488114	0	0.11321493488457499	0	0	0
MAG_12_Bacteria_BMS3BBIN04_contig_163261_1_rank_D_Zinc_carboxypeptidase_PF00246.24__db=pfam	0.006655608894219288	0.22631966417644764	0.4887156847344538	0	0	0	0.01152785276009512	0.2356974342124437	0.6666749289806527	0	0	0
MAG_12_Bacteria_BMS3BBIN04_contig_163261_2_rank_E	0	0	0.14181859076897327	0	0	0	0	0	0.24563700466968025	0	0	0
MAG_12_Bacteria_BMS3BBIN04_contig_163261_3_rank_C_proton_dependent_oligopeptide_transporter_POT_family__db=kegg	0.022187408928710576	0	0.11496557141764309	0	0.010348530417284929	0	0.03842971955283407	0	0.09979438360771015	0	0.017924180466409454	0
MAG_12_Bacteria_BMS3BBIN04_contig_163261_5_rank_E	0	0	0	0	0.09334374436391008	0	0	0	0	0	0.16167610780701328	0
MAG_12_Bacteria_BMS3BBIN04_contig_163261_6_rank_C_sulfate_adenylyltransferase_EC2.7.7.4__db=kegg	0	0.15571148132018905	0.044471322255807355	0	0	0	0	0.15605463057338548	0.07702658962682692	0	0	0
MAG_12_Bacteria_BMS3BBIN04_contig_163261_7_rank_D_Polysaccharide_biosynthesis_protein_PF13440.6_Polysaccharide_biosynthesis_protein_PF01943.17__db=pfam	0.002552684037461344	0	0	0	0	0	0.004421378448553103	0	0	0	0	0
MAG_12_Bacteria_BMS3BBIN04_contig_163261_8_rank_C_UDP_glucuronate_4_epimerase_EC5.1.3.6__db=kegg	0.053000369020361385	0	0.07115411560929176	0	0	0	0.031096600881121716	0	0.12324254340292304	0	0	0
MAG_12_Bacteria_BMS3BBIN04_contig_163261_10_rank_C_UDP_2_acetamido_3_amino_23_dideoxy_glucuronate_N_acetyltransferase_EC2.3.1.201__db=kegg	0.02394078265440551	0.10372205703037879	0.18218163734025317	0	0	0	0.009337278008338655	0.17965187264217272	0.20342123719881033	0	0	0
MAG_12_Bacteria_BMS3BBIN04_contig_163261_11_rank_C_UDP_2_acetamido_2_deoxy_ribo_hexuluronate_aminotransferase_EC2.6.1.98__db=kegg	0.010839556480969013	0.23312158323948465	0.3192812879904117	0.12186909612698092	0	0	0.010727580264238411	0.016957929545456208	0.553011412705424	0.24373819225396184	0	0
MAG_12_Bacteria_BMS3BBIN04_contig_163261_12_rank_C_UDP_N_acetylglucosamine_2_epimerase__non_hydrolysing__EC5.1.3.14__db=kegg	0.007855493314585581	0.17404909760418003	0	0	0	0	0.013606113539379874	0.15163389057798007	0	0	0	0
MAG_12_Bacteria_BMS3BBIN04_contig_163261_13_rank_D_Sulfotransferase_family_PF13469.6__db=pfam	0.01759675133067686	0	0.09454748031357559	0	0	0	0.015244841191469516	0	0.16376103963073113	0	0	0
MAG_12_Bacteria_BMS3BBIN04_contig_163261_14_rank_C_23S_rRNA__adenine2503_C2__methyltransferase_EC2.1.1.192__db=kegg	0.004041367699157398	0	0.06995488894171943	0	0.013110076455605349	0	0.006999854187008347	0	0.12116542188489626	0	0.022707318512220968	0
MAG_12_Bacteria_BMS3BBIN04_contig_163261_15_rank_D_Phage_integrase_family_PF00589.22_Phage_integrase_SAM_like_domain_PF13102.6__db=pfam	0	0	0	0	0.013966139986359045	0	0	0	0	0	0.024190064041993174	0
MAG_12_Bacteria_BMS3BBIN04_contig_163261_16_rank_E	0.36754956357398194	0.8178653764139546	0.3507597248345369	0	0	0	0.2434633572371731	0.7083037516074097	0.6075336646622967	0	0	0
MAG_12_Bacteria_BMS3BBIN04_contig_163261_17_rank_C_putative_DNA_primase_helicase__db=kegg	0.14695142143005066	0.5605956403905128	0.2569343548352215	0.055430012011758664	0.009182287540634982	0.0020679897631078353	0.06766427641224368	0.27401556762661616	0.23454288317261174	0.11086002402351733	0.008510699026457952	0.0035818633392350977
MAG_12_Bacteria_BMS3BBIN04_contig_163261_19_rank_E	0.005489567178499767	0	0	0	0	0	0.009508209264724125	0	0	0	0	0
MAG_12_Bacteria_BMS3BBIN04_contig_163261_26_rank_D_Radical_SAM_superfamily_PF04055.21_4Fe_4S_single_cluster_domain_PF13353.6_4Fe_4S_single_cluster_domain_PF13394.6__db=pfam	0.007598637947351175	0	0	0	0	0	0.013161226993133119	0	0	0	0	0
MAG_12_Bacteria_BMS3BBIN04_contig_163261_27_rank_D_Bacterial_sugar_transferase_PF02397.16__db=pfam	0	0	0.12328683397649563	0	0	0	0	0	0.21353906035159936	0	0	0
MAG_12_Bacteria_BMS3BBIN04_contig_163261_28_rank_D_Oxidoreductase_family_NAD_binding_Rossmann_fold_PF01408.22__db=pfam	0.01611965391143284	0	0	0	0	0	0.027920059575028064	0	0	0	0	0
MAG_12_Bacteria_BMS3BBIN04_contig_163261_29_rank_D_Glycosyltransferase_like_family_2_PF13641.6_Glycosyl_transferase_family_2_PF00535.26_Glycosyltransferase_like_family_2_PF10111.9_N_terminal_domain_of_galactosyltransferase_PF02709.14_Glycosyl_transferase_family_group_2_PF13632.6__db=pfam	0.007626921819244261	0	0	0	0	0	0.013210216096286713	0	0	0	0	0
MAG_12_Bacteria_BMS3BBIN04_contig_163261_30_rank_C_anaerobic_magnesium_protoporphyrin_IX_monomethyl_ester_cyclase_EC1.21.98.3__db=kegg	0.005773706266413833	0	0	0	0	0	0.010000352601407567	0	0	0	0	0
MAG_12_Bacteria_BMS3BBIN04_contig_163261_31_rank_D_Glycosyltransferase_like_family_2_PF13641.6_Glycosyl_transferase_family_2_PF00535.26__db=pfam	0	0	0	0.11342326157319403	0	0	0	0	0	0.22684652314638806	0	0
MAG_12_Bacteria_BMS3BBIN04_contig_163261_34_rank_D_B12_binding_domain_PF02310.19_B12_binding_domain_PF02607.17__db=pfam	0	0	0	0	0	0.008156750709082715	0	0	0	0	0	0.01412790665280473
MAG_12_Bacteria_BMS3BBIN04_contig_163261_36_rank_D_Response_regulator_receiver_domain_PF00072.24__db=pfam	0.003669342271944581	0.07615382608283075	0	0	0	0	0.00635548724536823	0.13190229596622682	0	0	0	0
MAG_12_Bacteria_BMS3BBIN04_contig_163261_37_rank_C_two_component_system_cell_cycle_sensor_histidine_kinase_and_response_regulator_CckA_EC2.7.13.3_two_component_system_cell_cycle_sensor_histidine_kinase_and_response_regulator_CckA_EC2.7.13.3_two_component_system_cell_cycle_sensor_histidine_kinase_and_response_regulator_CckA_EC2.7.13.3_two_component_system_cell_cycle_sensor_histidine_kinase_and_response_regulator_CckA_EC2.7.13.3__db=kegg	0.006192347441614732	0	0.05900020524426075	0	0.006153106001249617	0	0.0021829514598771934	0	0.06587872916827404	0	0.008815688699788432	0
MAG_12_Bacteria_BMS3BBIN04_contig_163261_38_rank_D_Response_regulator_receiver_domain_PF00072.24__db=pfam	0.01871610823273746	0.194217811486414	0	0	0	0	0.03241725037905943	0.3363951172293033	0	0	0	0
MAG_12_Bacteria_BMS3BBIN04_contig_163261_39_rank_D_Response_regulator_receiver_domain_PF00072.24__db=pfam	0.03474486606544607	0	0	0	0	0	0.06017987332752835	0	0	0	0	0
MAG_12_Bacteria_BMS3BBIN04_contig_163261_40_rank_D_Histidine_kinase__DNA_gyrase_B__and_HSP90_like_ATPase_PF02518.26_PAS_fold_PF00989.25_PAS_fold_PF08447.12_PAS_domain_PF13426.7_PAS_fold_PF12860.7_PAS_fold_PF08448.10_His_Kinase_A__phospho_acceptor__domain_PF00512.25_GHKL_domain_PF14501.6_PAS_domain_PF13188.7__db=pfam	0.002930197354175221	0.033451095456220194	0.025360428170317834	0.06078754692013645	0	0	0.005075250693635379	0.0579389968990098	0.04392555009269151	0.1215750938402729	0	0
MAG_12_Bacteria_BMS3BBIN04_contig_163261_41_rank_C_trk_system_potassium_uptake_protein__db=kegg	0.01579977067397127	0.060923060866264596	0.056727436307589287	0	0	0	0.027366005555254997	0.10552183677298146	0.09825480186787207	0	0	0
MAG_12_Bacteria_BMS3BBIN04_contig_163261_42_rank_C_trk_system_potassium_uptake_protein_trk_system_potassium_uptake_protein__db=kegg	0.01755170270651292	0	0	0.08740411693613614	0	0	0.016777435224960422	0	0	0.1748082338722723	0	0
MAG_12_Bacteria_BMS3BBIN04_contig_163261_43_rank_E	0	0.4977117536061853	0	0	0	0	0	0.8620620447701154	0	0	0	0
MAG_12_Bacteria_BMS3BBIN04_contig_163395_1_rank_C_1_acyl_sn_glycerol_3_phosphate_acyltransferase_EC2.3.1.51__db=kegg	0	0	0	0	0.009534147046262983	0	0	0	0	0	0.016513627090960225	0
MAG_12_Bacteria_BMS3BBIN04_contig_163395_2_rank_C_CMP_dCMP_kinase_EC2.7.4.25__db=kegg	0	0	0.10970898882489917	0	0	0	0	0	0.19002154269173155	0	0	0
MAG_12_Bacteria_BMS3BBIN04_contig_163395_4_rank_C_UDP_N_acetyl_D_glucosamine_dehydrogenase_EC1.1.1.136__db=kegg	0.011996214248049884	0.21459502355440396	0.17404402079956724	0	0	0	0.010434810896272444	0.22398960981404925	0.16960421328787684	0	0	0
MAG_12_Bacteria_BMS3BBIN04_contig_163395_5_rank_D_Surface_antigen_PF01103.23_Haemolysin_secretion_activation_protein_ShlB_FhaC_HecB_PF03865.13__db=pfam	0.00242495663189381	0	0	0	0	0	0.004200148092591178	0	0	0	0	0
MAG_12_Bacteria_BMS3BBIN04_contig_163395_6_rank_E	0.02250426353779354	0.26361115706822325	0.1387406153941622	0.16627679965340947	0	0	0.023345021968792602	0.2751515819721329	0.24030579493606163	0.33255359930681894	0	0
MAG_12_Bacteria_BMS3BBIN04_contig_163395_7_rank_D_LVIVD_repeat_PF08309.11__db=pfam	0	0.028765858758922153	0	0	0	0	0	0.049823928893803375	0	0	0	0
MAG_12_Bacteria_BMS3BBIN04_contig_163395_9_rank_C_lipopolysaccharide_export_system_permease_protein__db=kegg	0.006337954833358822	0.066204517758897935	0	0	0	0.013310334111639524	0.010977659787454215	0.11466958844900725	0	0	0	0.023054174947076813
MAG_12_Bacteria_BMS3BBIN04_contig_163395_11_rank_C_threonylcarbamoyladenosine_tRNA_methylthiotransferase_MtaB_EC2.8.4.5__db=kegg	0.0053226177802385465	0	0	0	0	0	0.00921904442464264	0	0	0	0	0
MAG_12_Bacteria_BMS3BBIN04_contig_163395_12_rank_C_tripeptide_aminopeptidase_EC3.4.11.4__db=kegg	0.007416118045876462	0	0.06418541356508277	0	0	0	0.01284509325038645	0	0.11117239739954399	0	0	0
MAG_12_Bacteria_BMS3BBIN04_contig_163395_13_rank_E	0.026132261686563234	0.12034750204256957	0.31165891101932264	0.24873270886554416	0	0	0.008285508364208567	0.10478536748638674	0.2925265146693707	0.1680594299780118	0	0
MAG_12_Bacteria_BMS3BBIN04_contig_163395_14_rank_E	0	0	0.06749035355894882	0	0	0	0	0	0.11689672138488637	0	0	0
MAG_12_Bacteria_BMS3BBIN04_contig_163395_15_rank_C_YidC_Oxa1_family_membrane_protein_insertase__db=kegg	0.0047106421058747995	0.153576718688174	0	0	0	0	0.008159071463648403	0.011171608991094447	0	0	0	0
MAG_12_Bacteria_BMS3BBIN04_contig_163395_17_rank_C_tRNA_uridine_5_carboxymethylaminomethyl_modification_enzyme__db=kegg	0.004015458036456047	0	0.039974222252411096	0	0	0	0.006954977334802634	0	0.06923738393422642	0	0	0
MAG_12_Bacteria_BMS3BBIN04_contig_163395_18_rank_C_16S_rRNA__guanine527_N7__methyltransferase_EC2.1.1.170__db=kegg	0	0	0.19083479282185534	0	0	0	0	0	0.3305355570193339	0	0	0
MAG_12_Bacteria_BMS3BBIN04_contig_163395_20_rank_D_Methyltransferase_domain_PF13489.6_Methyltransferase_domain_PF08241.12_Methyltransferase_domain_PF13847.6_Methyltransferase_domain_PF08242.12_Methionine_biosynthesis_protein_MetW_PF07021.12_Mycolic_acid_cyclopropane_synthetase_PF02353.20__db=pfam	0.029667022624232778	0	0	0	0.016550309284381216	0	0.05138479049446654	0	0	0	0.028665976561527175	0
MAG_12_Bacteria_BMS3BBIN04_contig_163395_21_rank_C_putative_inorganic_carbon__hco3_____transporter__db=kegg	0.005043609590145398	0	0	0	0	0	0.00873578806367347	0	0	0	0	0
MAG_12_Bacteria_BMS3BBIN04_contig_163395_22_rank_D_AAA_domain_PF13614.6_NUBPL_iron_transfer_P_loop_NTPase_PF10609.9_Cellulose_biosynthesis_protein_BcsQ_PF06564.12_G_rich_domain_on_putative_tyrosine_kinase_PF13807.6_Chain_length_determinant_protein_PF02706.15_CobQ_CobB_MinD_ParA_nucleotide_binding_domain_PF01656.23_ATPase_MipZ_PF09140.11__db=pfam	0.020601410526847712	0.037394079350340295	0.06655901503126704	0	0	0.0037590160520676445	0.009181344540301825	0.06476844533705159	0.05777569577288482	0	0	0.0065108067886481364
MAG_12_Bacteria_BMS3BBIN04_contig_163395_23_rank_C_polysaccharide_biosynthesis_export_protein__db=kegg	0.025021337406957108	0	0	0	0	0	0.04333822766217341	0	0	0	0	0
MAG_12_Bacteria_BMS3BBIN04_contig_163395_25_rank_D_HPr_Serine_kinase_C_terminal_domain_PF07475.12__db=pfam	0.025838408246637055	0.1903883335258714	0.16330452762788272	0	0	0	0.024698584970515507	0.1648838241446757	0.2828517389575283	0	0	0
MAG_12_Bacteria_BMS3BBIN04_contig_163395_27_rank_D_Uncharacterised_nucleotidyltransferase_PF14907.6__db=pfam	0	0.07363474277729182	0	0	0	0	0	0.12753911569253484	0	0	0	0
MAG_12_Bacteria_BMS3BBIN04_contig_163395_29_rank_E	0.06745421343426129	0	0	0	0	0	0.05843855790063313	0	0	0	0	0
MAG_12_Bacteria_BMS3BBIN04_contig_163395_30_rank_C_DNA_gyrase_subunit_B_EC5.6.2.2__db=kegg	0.027845211888392604	0.2857682423490553	0.12104399636119995	0.12152096165344295	0	0	0.01628649526579954	0.2674145805533389	0.11361323910612812	0.14041376668441738	0	0
MAG_12_Bacteria_BMS3BBIN04_contig_163395_31_rank_D_DnaCI_antecedent_DciA_PF05258.12__db=pfam	0.07675837871872074	0	0.179165039303972	0	0	0	0.027059175290420172	0	0.31032295101455437	0	0	0
MAG_12_Bacteria_BMS3BBIN04_contig_163395_32_rank_C_DNA_polymerase_III_subunit_beta_EC2.7.7.7__db=kegg	0.08293216474299217	0.4226601154766978	0.14918660141300122	0	0	0	0.0419984547455103	0.4006404675680302	0.13112687100235673	0	0	0
MAG_12_Bacteria_BMS3BBIN04_contig_163395_33_rank_C_chromosomal_replication_initiator_protein__db=kegg	0.005908262980249748	0.06171607587693875	0.10552517145445811	0	0	0	0.010233411666270878	0.10689537906263387	0.1827749584365384	0	0	0
MAG_12_Bacteria_BMS3BBIN04_contig_163395_34_rank_D_Sigma_54_interaction_domain_PF00158.26_Sigma_54_interaction_domain_PF14532.6_Helix_turn_helix_domain_PF18024.1_Bacterial_regulatory_protein_Fis_family_PF02954.19_AAA_domain__dynein_related_subfamily__PF07728.14__db=pfam	0.030835994694915575	0.3541103489520824	0.4063706851815789	0.263706618481344	0	0	0.03198802628548299	0.19968728323996318	0.22215906043849454	0.31008471419341394	0	0
MAG_12_Bacteria_BMS3BBIN04_contig_163395_35_rank_D_OPT_oligopeptide_transporter_protein_PF03169.15__db=pfam	0	0	0.03802128315000323	0	0.010995483398045298	0.00815609028822426	0	0	0.06585479418476804	0	0.010701456983043214	0.014126762770323506
MAG_12_Bacteria_BMS3BBIN04_contig_163395_37_rank_E	0.01367011123886403	0	0	0	0	0	0.023677327210830827	0	0	0	0	0
MAG_12_Bacteria_BMS3BBIN04_contig_163395_40_rank_C_phosphoglycolate_phosphatase_EC3.1.3.18__db=kegg	0.01116799266389338	0	0	0	0	0	0.019343530712419826	0	0	0	0	0
MAG_12_Bacteria_BMS3BBIN04_contig_163395_41_rank_C_uncharacterized_protein__db=kegg	0.027591511287266002	0	0	0.43892184614392643	0.06863510614993387	0	0.047789899407154876	0	0	0.8778436922878529	0.11887949103456859	0
MAG_12_Bacteria_BMS3BBIN04_contig_163395_42_rank_D_Alanine_dehydrogenase_PNT_N_terminal_domain_PF05222.15_Alanine_dehydrogenase_PNT_C_terminal_domain_PF01262.21__db=pfam	0.03221197058597868	0	0	0	0	0	0.033577196579753006	0	0	0	0	0
MAG_12_Bacteria_BMS3BBIN04_contig_163395_43_rank_E	0	0	0	0.19011578995809025	0.018668748872782012	0	0	0	0	0.3802315799161805	0.03233522156140265	0
MAG_12_Bacteria_BMS3BBIN04_contig_163395_46_rank_E	0	0	0	0.1626522372631444	0	0	0	0	0	0.3253044745262888	0	0
MAG_12_Bacteria_BMS3BBIN04_contig_163395_49_rank_D_Subtilase_family_PF00082.22__db=pfam	0	0.10221048355759682	0	0	0	0	0	0.17703375058794102	0	0	0	0
MAG_12_Bacteria_BMS3BBIN04_contig_163395_51_rank_D_Cyclic_nucleotide_binding_domain_PF00027.29__db=pfam	0.013975588584983897	0	0.2782563180251633	0	0	0.014414188807046579	0.02420642949487174	0	0.48195408034662646	0	0	0.0249661073636953
MAG_12_Bacteria_BMS3BBIN04_contig_163395_53_rank_C_valyl_tRNA_synthetase_EC6.1.1.9__db=kegg	0.010031691513589167	0.03535950025619831	0.026807255611681503	0	0	0	0.008758245501979612	0.06124445097398021	0.04643152873091826	0	0	0
MAG_12_Bacteria_BMS3BBIN04_contig_163395_54_rank_D_Domain_of_unknown_function__DUF4139__PF13598.6__db=pfam	0.002713265028971927	0	0.054021562827011094	0	0	0	0.00469951288457922	0	0.0935680915206574	0	0	0
MAG_12_Bacteria_BMS3BBIN04_contig_163395_55_rank_C_ATP_dependent_DNA_helicase_RecG_EC3.6.4.12__db=kegg	0	0	0.03522480970757017	0	0	0	0	0	0.06101116010045695	0	0	0
MAG_12_Bacteria_BMS3BBIN04_contig_163395_57_rank_C_acetyl_CoA_C_acetyltransferase_EC2.3.1.9__db=kegg	0.006381710093653359	0	0.14119446205159045	0	0	0	0.011053446121382756	0	0.12410221719865905	0	0	0
MAG_12_Bacteria_BMS3BBIN04_contig_163395_58_rank_E	0.027795892852356858	0	0.27671044959169017	0	0	0	0.048143898662022684	0	0.4792765576780341	0	0	0
MAG_12_Bacteria_BMS3BBIN04_contig_163395_59_rank_E	0.02524082282280761	0	0	0	0	0	0.043718387553946865	0	0	0	0	0
MAG_12_Bacteria_BMS3BBIN04_contig_163395_60_rank_C_3_hydroxybutyryl_CoA_dehydrogenase_EC1.1.1.157__db=kegg	0.018234183588176897	0.4328031017896264	0.27204125283890024	0	0	0	0.01590647295785969	0.5148542916296657	0.2553409407707219	0	0	0
MAG_12_Bacteria_BMS3BBIN04_contig_163395_61_rank_E	0.014979822495282138	0	0.14912539199552163	0	0	0	0.02594581365019186	0	0.25829275563486864	0	0	0
MAG_12_Bacteria_BMS3BBIN04_contig_163395_63_rank_D_Histidine_phosphatase_superfamily__branch_1__PF00300.22__db=pfam	0.022076304706717252	0.17566297186100654	0	0	0	0	0.023146710461210866	0.30425719227180537	0	0	0	0
MAG_12_Bacteria_BMS3BBIN04_contig_163395_64_rank_C_branched_chain_amino_acid_aminotransferase_EC2.6.1.42__db=kegg	0.009252263028296036	0.0936655556717527	0.17796858239300145	0	0	0	0.016025389649999815	0.1622335013426469	0.15642465962017474	0	0	0
MAG_12_Bacteria_BMS3BBIN04_contig_163395_65_rank_C_transcription_antitermination_protein_NusB__db=kegg	0	0.2072875035181382	0.16658154156021485	0	0	0	0	0.1804831580451143	0.2885276935854386	0	0	0
MAG_12_Bacteria_BMS3BBIN04_contig_163395_66_rank_D_Calcineurin_like_phosphoesterase_superfamily_domain_PF12850.7_Calcineurin_like_phosphoesterase_PF00149.28__db=pfam	0.012788683563555852	0	0	0	0	0	0.02215064969399974	0	0	0	0	0
MAG_12_Bacteria_BMS3BBIN04_contig_163395_68_rank_C_stage_II_sporulation_protein_D__db=kegg	0.004792395319371872	0	0	0	0	0	0.00830067218310736	0	0	0	0	0
MAG_12_Bacteria_BMS3BBIN04_contig_163395_69_rank_C_uncharacterized_protein__db=kegg	0	0	0	0.17713166491268248	0.003760911583863748	0	0	0	0	0.35426332982536496	0.006514089946026351	0
MAG_12_Bacteria_BMS3BBIN04_contig_163395_71_rank_D_Phosphoenolpyruvate_dependent_sugar_phosphotransferase_system_EIIA_2_PF00359.22__db=pfam	0	0.17198416616758236	0.39116136853275574	0	0	0	0	0.297885313899621	0.6775113642569068	0	0	0
MAG_12_Bacteria_BMS3BBIN04_contig_163395_72_rank_C_moderate_conductance_mechanosensitive_channel__db=kegg	0.008018046015102942	0	0	0.28478492487637863	0	0	0.013887663075583468	0	0	0.3304411270667964	0	0
MAG_12_Bacteria_BMS3BBIN04_contig_163395_73_rank_E	0	0	0.2460045293993883	0	0	0	0	0	0.2397290322434413	0	0	0
MAG_12_Bacteria_BMS3BBIN04_contig_163395_74_rank_D_Glycosyl_transferases_group_1_PF00534.20_Glycosyl_transferases_group_1_PF13692.6_Glycosyltransferase_Family_4_PF13439.6_Glycosyl_transferase_4_like_PF13477.6_Glycosyl_transferase_4_like_domain_PF13579.6__db=pfam	0.03373994573469844	0.08358517999493188	0.13193250053271507	0	0	0.007451077619747316	0.029973344028156466	0.14477377851101175	0.11452230790604905	0	0	0.012905645008541727
MAG_12_Bacteria_BMS3BBIN04_contig_163395_76_rank_D_Surface_antigen_PF01103.23__db=pfam	0	0.13959226025207955	0.05608995599831557	0.09307195736916116	0	0	0	0.12154158616101164	0.09715065358338529	0.1861439147383223	0	0
MAG_12_Bacteria_BMS3BBIN04_contig_163395_77_rank_E	0.002546419293628378	0.05155750055560193	0	0	0	0	0.004410527593938002	0.08930021047356317	0	0	0	0
MAG_12_Bacteria_BMS3BBIN04_contig_163395_78_rank_C_ATPADP_antiporter_AAA_family__db=kegg	0.012115054411063478	0	0	0	0.010511682923863746	0	0.010568489915695062	0	0	0	0.018206768897186178	0
MAG_12_Bacteria_BMS3BBIN04_contig_163395_79_rank_C_arylsulfate_sulfotransferase_EC2.8.2.22__db=kegg	0.009716675148344234	0	0	0	0.003515748138036292	0	0.012594316723508647	0	0	0	0.006089454401694536	0
MAG_12_Bacteria_BMS3BBIN04_contig_163395_80_rank_D_Response_regulator_receiver_domain_PF00072.24_Bacterial_regulatory_proteins_luxR_family_PF00196.19__db=pfam	0.012733790532775714	0	0	0	0	0	0.0220555721757071	0	0	0	0	0
MAG_12_Bacteria_BMS3BBIN04_contig_163395_81_rank_C_uroporphyrinogen_III_synthase_EC4.2.1.75_uroporphyrin_III_C_methyltransferase_EC2.1.1.107_uroporphyrinogen_III_methyltransferase___synthase_EC2.1.1.107_4.2.1.75__db=kegg	0.0048764724302380455	0	0	0	0	0	0.00844629801088117	0	0	0	0	0
MAG_12_Bacteria_BMS3BBIN04_contig_163395_82_rank_C_hydroxymethylbilane_synthase_EC2.5.1.61__db=kegg	0	0	0	0.15431476457637197	0	0	0	0	0	0.30862952915274394	0	0
MAG_12_Bacteria_BMS3BBIN04_contig_163395_83_rank_C_precorrin_2_dehydrogenase___sirohydrochlorin_ferrochelatase_EC1.3.1.76_4.99.1.4__db=kegg	0.005790811010907678	0	0.2400438551359122	0	0	0	0.010029978887921391	0	0.20836697688461703	0	0	0
MAG_12_Bacteria_BMS3BBIN04_contig_163395_84_rank_C_RNA_polymerase_sigma_54_factor__db=kegg	0.005797713361076678	0	0.051775343998445154	0	0	0.005364116000959121	0.010041934109105729	0	0.08967752638466335	0	0	0.009290921451354383
MAG_12_Bacteria_BMS3BBIN04_contig_163395_85_rank_C_lipopolysaccharide_export_system_ATP_binding_protein_EC3.6.3.__nonpolar_amino_acid_transporting_ATPase_EC7.4.2.2__db=kegg	0.011110359070429806	0.1160557283422912	0	0	0.01859437138723308	0	0.019243706400318146	0.20101441799825973	0	0	0.03220639597749268	0
MAG_12_Bacteria_BMS3BBIN04_contig_163395_86_rank_D_OstA_like_protein_PF13100.6__db=pfam	0.006156070919818723	0	0.05497558601159407	0	0	0	0.010662627608123301	0	0.09522050814795378	0	0	0
MAG_12_Bacteria_BMS3BBIN04_contig_163395_87_rank_D_Lipopolysaccharide_assembly_LptC_related_PF06835.13__db=pfam	0	0	0	0	0	0.007665637446493966	0	0	0	0	0	0.013277273529730101
MAG_12_Bacteria_BMS3BBIN04_contig_163395_88_rank_C_3_deoxy_D_manno_octulosonate_8_phosphate_phosphatase__KDO_8_P_phosphatase__EC3.1.3.45__db=kegg	0.011856068041289655	0	0.144285728251049	0	0	0	0.020535312225507304	0	0.24991021213789297	0	0	0
MAG_12_Bacteria_BMS3BBIN04_contig_163395_89_rank_C_ATP_dependent_Clp_protease_ATP_binding_subunit_ClpX__db=kegg	0.010384332352340124	0	0.10009550716092092	0	0	0	0.009058705642024338	0	0.08688661584377853	0	0	0
MAG_12_Bacteria_BMS3BBIN04_contig_163395_93_rank_D_Glycosyl_transferase_family_2_PF00535.26_Glycosyltransferase_like_family_2_PF13641.6__db=pfam	0.0068726108700882345	0	0	0	0	0.0160894148602236	0.01190371120764297	0	0	0	0	0.02786768400196098
MAG_12_Bacteria_BMS3BBIN04_contig_163395_95_rank_E	0	0	0	0	0.008642939292954637	0	0	0	0	0	0.014970009982130859	0
MAG_12_Bacteria_BMS3BBIN04_contig_163395_96_rank_D_Carbon_nitrogen_hydrolase_PF00795.22__db=pfam	0.010031295419704609	0	0.089582519651986	0	0	0	0.017374713332661346	0	0.15516147550727719	0	0	0
MAG_12_Bacteria_BMS3BBIN04_contig_163395_97_rank_C_2_oxoglutarate_dehydrogenase_E2_component__dihydrolipoamide_succinyltransferase__EC2.3.1.61__db=kegg	0.011996214248049884	0	0	0	0	0	0.010434810896272444	0	0	0	0	0
MAG_12_Bacteria_BMS3BBIN04_contig_163395_98_rank_C_dihydrolipoamide_dehydrogenase_EC1.8.1.4__db=kegg	0.029750404760576374	0	0.10711372242258975	0	0.03011088527868067	0	0.011801245153682322	0	0.18552640942375512	0	0.052153583163552675	0
MAG_12_Bacteria_BMS3BBIN04_contig_163395_99_rank_D_Deoxyhypusine_synthase_PF01916.17__db=pfam	0	0.09043266847336151	0	0	0	0	0	0.15663397645989435	0	0	0	0
MAG_12_Bacteria_BMS3BBIN04_contig_163395_100_rank_C_N_acetylmuramate_1_kinase_EC2.7.1.221__db=kegg	0.014295030609783528	0	0	0	0	0	0.02475971931189738	0	0	0	0	0
MAG_12_Bacteria_BMS3BBIN04_contig_163395_101_rank_C_RNase_adapter_protein_RapZ__db=kegg	0.006381710093653359	0	0.06353046036543906	0	0.0032332326626583756	0	0.011053446121382756	0	0.11003798518118128	0	0.005600123244415511	0
MAG_12_Bacteria_BMS3BBIN04_contig_163395_102_rank_D_Carbon_nitrogen_hydrolase_PF00795.22__db=pfam	0	0	0.17879128520467943	0	0.004370438633662356	0	0	0	0.1551974724381975	0	0.007569821764865104	0
MAG_12_Bacteria_BMS3BBIN04_contig_163395_103_rank_C_TolB_protein__db=kegg	0.00950693225003823	0	0	0	0	0	0.01646648968118132	0	0	0	0	0
MAG_12_Bacteria_BMS3BBIN04_contig_163395_105_rank_E	0.052592870319887304	0.1948605427026536	0	0	0	0	0.041696253342074927	0.16875693410780565	0	0	0	0
MAG_12_Bacteria_BMS3BBIN04_contig_163395_106_rank_C_adenylate_cyclase_class_2_EC4.6.1.1__db=kegg	0.061159889981387265	0	0.2997079347361678	0	0	0	0.05319944052319246	0	0.26015761275767213	0	0	0
MAG_12_Bacteria_BMS3BBIN04_contig_163395_107_rank_C_P_type_Cu2+_transporter_EC7.2.2.9_P_type_Cu+_transporter_EC7.2.2.8__db=kegg	0.010128058124340556	0	0	0	0	0	0.017542311253368588	0	0	0	0	0
MAG_12_Bacteria_BMS3BBIN04_contig_163395_109_rank_E	0.08057433480222194	0.2603112896166812	0.5197414949238196	0.13579699282720734	0	0	0.038963951641288345	0.2503629744401439	0.4744467465320262	0.27159398565441467	0	0
MAG_12_Bacteria_BMS3BBIN04_contig_163395_110_rank_E	0.02489910827390965	0	0	0	0	0	0.043126520593570125	0	0	0	0	0
MAG_12_Bacteria_BMS3BBIN04_contig_163395_111_rank_D_Acetyltransferase__GNAT__domain_PF13420.7_Acetyltransferase__GNAT__family_PF00583.25_Acetyltransferase__GNAT__domain_PF13673.7__db=pfam	0.025016303567121173	0.14469226955737843	0	0	0	0	0.04332950879582041	0.250614362335831	0	0	0	0
MAG_12_Bacteria_BMS3BBIN04_contig_163395_112_rank_C_CRP_FNR_family_transcriptional_regulator_cyclic_AMP_receptor_protein__db=kegg	0.03452577183789692	0.4052476038031263	0.3192812879904117	0.1765980729568699	0	0	0.03581565336237839	0.42203942279920476	0.553011412705424	0.3531961459137398	0	0
MAG_12_Bacteria_BMS3BBIN04_contig_163395_113_rank_E	0.014054103127596166	0	0	0	0	0	0.024342420671809223	0	0	0	0	0
MAG_12_Bacteria_BMS3BBIN04_contig_163395_114_rank_C_mannose_1_phosphate_guanylyltransferase_EC2.7.7.13__db=kegg	0	0	0.07611732272910993	0.11673431941216823	0	0	0	0	0.1318390703029357	0.23346863882433647	0	0
MAG_12_Bacteria_BMS3BBIN04_contig_163395_115_rank_D_Bacterial_Ig_like_domain_PF13205.6__db=pfam	0	0	0.16686057261810464	0	0	0	0	0	0.2890109895545934	0	0	0
MAG_12_Bacteria_BMS3BBIN04_contig_163395_118_rank_D_Histidine_kinase__DNA_gyrase_B__and_HSP90_like_ATPase_PF02518.26_PAS_fold_PF00989.25_PAS_fold_PF08448.10_His_Kinase_A__phospho_acceptor__domain_PF00512.25__db=pfam	0.006028024955932813	0.06973121424451972	0.18002848527652135	0	0	0	0.010440845492968774	0.12077800594497878	0.3118184833086005	0	0	0
MAG_12_Bacteria_BMS3BBIN04_contig_163395_119_rank_C_two_component_system_NtrC_family_response_regulator__db=kegg	0.016975949542706134	0	0.05870486328127433	0	0	0	0.0163863705972861	0	0.10167980585455175	0	0	0
MAG_12_Bacteria_BMS3BBIN04_contig_163395_120_rank_C_histidine_triad__HIT__family_protein__db=kegg	0.10457991612633291	0.5236222851651179	1.7526564719202453	0	0	0	0.07414704275486443	0.4561867047049401	1.7726622540204329	0	0	0
MAG_12_Bacteria_BMS3BBIN04_contig_163395_121_rank_C_DNA_binding_protein_HU_beta__db=kegg	0.1001978666334694	1.0483715661066457	0.8165256720490335	0	0	0	0.016999452233648692	1.8158328177072642	0.7956963623399327	0	0	0
MAG_12_Bacteria_BMS3BBIN04_contig_163395_122_rank_C_large_subunit_ribosomal_protein_L28__db=kegg	0	0	0.31523975269939386	0	0	0	0	0	0.5460112682407983	0	0	0
MAG_12_Bacteria_BMS3BBIN04_contig_163395_123_rank_D_PcrB_family_PF01884.17_Histidine_biosynthesis_protein_PF00977.21__db=pfam	0.008871029633730912	0.2059164600191162	0.08831184561436921	0	0	0	0.015365074041071068	0.17833179561746837	0.15296060351426619	0	0	0
MAG_12_Bacteria_BMS3BBIN04_contig_163395_124_rank_C_alanyl_tRNA_synthetase_EC6.1.1.7__db=kegg	0.032300777773953813	0.10034025480819209	0.11420588702501548	0	0	0	0.01988188817272825	0.09650555182164137	0.09913494935479576	0	0	0
MAG_12_Bacteria_BMS3BBIN04_contig_163395_125_rank_E	0.391430992405541	0.48462208173318305	0.1324677684215538	0.790139721473426	0.03537388193520321	0	0.12617709792311377	0.46610128220239555	0.22944090527139926	0.5512061701082122	0.03737793778013945	0
MAG_12_Bacteria_BMS3BBIN04_contig_163395_126_rank_C_regulatory_protein__db=kegg	0.1351618690860633	0	0.15564962789532572	0	0.029169920113721895	0	0.024948131338506006	0	0.2695930636938942	0	0.05052378368969165	0
MAG_12_Bacteria_BMS3BBIN04_contig_163395_127_rank_C_recombination_protein_RecA__db=kegg	0.011677975214303634	0.08046957959645053	0	0	0.025785564741411623	0	0.011557337853737516	0.1393774003247602	0	0	0.04466190823398157	0
MAG_12_Bacteria_BMS3BBIN04_contig_163395_129_rank_D_HD_domain_PF13487.6__db=pfam	0.04939271874560758	0	0	0	0	0	0.033364398513320036	0	0	0	0	0
MAG_12_Bacteria_BMS3BBIN04_contig_163395_130_rank_C_cystathionine_gamma_synthase_EC2.5.1.48_cysteine_S_conjugate_beta_lyase_EC4.4.1.13__db=kegg	0.013347603370997977	0.1436151558882168	0.4994370111386346	0.14812250887239206	0	0	0.011643696085778183	0.2487487467353161	0.6985737729829469	0.2962450177447841	0	0
MAG_12_Bacteria_BMS3BBIN04_contig_163395_131_rank_C_homoserine_dehydrogenase_EC1.1.1.3__db=kegg	0.006561647356889133	0	0.17579252091707373	0	0	0	0.011365106603482012	0	0.3044815778189863	0	0	0
MAG_12_Bacteria_BMS3BBIN04_contig_163395_132_rank_C_adenylate_cyclase_EC4.6.1.1__db=kegg	0.0037083778280290972	0.08241883451053633	0.03311694210538845	0	0	0	0.006423098811808317	0.07176125565889518	0.057360226317849816	0	0	0
MAG_12_Bacteria_BMS3BBIN04_contig_163395_133_rank_E	0.008736776565932889	0.13975250905391629	0.16261185364075043	0.04810704199290751	0	0	0.015132540906572903	0.05560107600995738	0.06663309428073193	0.09621408398581502	0	0
MAG_12_Bacteria_BMS3BBIN04_contig_163395_134_rank_D_FecR_protein_PF04773.13__db=pfam	0.0350548681767814	0.1409827284893057	0.21376772929830143	0	0	0	0.002529256665353883	0.24418924873316572	0.3702565681632881	0	0	0
MAG_12_Bacteria_BMS3BBIN04_contig_163395_135_rank_E	0.03014012477966406	0.3957707920241955	0	0	0	0	0.052204227464843864	0.6854951199376821	0	0	0	0
MAG_12_Bacteria_BMS3BBIN04_contig_163479_1_rank_D_Carboxypeptidase_regulatory_like_domain_PF13620.6__db=pfam	0.14458726683263742	2.1720406236773377	3.3044415964959146	0.7319408232084414	0.018864779172390555	0	0.037089953482339066	0.5016472471827038	2.28597079608262	0.1874381907714741	0.030862463624473816	0
MAG_12_Bacteria_BMS3BBIN04_contig_163479_2_rank_C_methionyl_tRNA_synthetase_EC6.1.1.10__db=kegg	0.010370901573712047	0	0	0.21149975351711853	0.0071148929025934915	0.006643060476836793	0.006372373609850428	0	0	0.2832743665181567	0.006298015478399469	0.006933457075354392
MAG_12_Bacteria_BMS3BBIN04_contig_163479_3_rank_D_PSP1_C_terminal_conserved_region_PF04468.12__db=pfam	0.008529481363958938	0.06786978458266163	0	0.09820030473041853	0	0	0.008943047223649653	0.11755391519592481	0	0.19640060946083707	0	0
MAG_12_Bacteria_BMS3BBIN04_contig_163479_4_rank_C_DNA_polymerase_III_subunit_delta'_EC2.7.7.7__db=kegg	0.0063493156261728865	0	0.06838967575153532	0	0	0	0.01099733725782244	0	0.11845439311482041	0	0	0
MAG_12_Bacteria_BMS3BBIN04_contig_163479_5_rank_D_Peptidase_family_M23_PF01551.22__db=pfam	0.006485349131809026	0.06774415770677929	0	0	0	0	0.01123295420111594	0.11733632306410044	0	0	0	0
MAG_12_Bacteria_BMS3BBIN04_contig_163479_6_rank_C_arsenite_transporter__db=kegg	0	0	0.07015194496690737	0	0	0	0	0	0.12150673293245934	0	0	0
MAG_12_Bacteria_BMS3BBIN04_contig_163479_7_rank_D_Glycerophosphoryl_diester_phosphodiesterase_family_PF03009.17__db=pfam	0	0	0.18087656576543612	0	0.004141918966542756	0	0	0	0.15898061811070047	0	0.007174014090885231	0
MAG_12_Bacteria_BMS3BBIN04_contig_163479_10_rank_D_Pentaxin_family_PF00354.17_Concanavalin_A_like_lectin_glucanases_superfamily_PF13385.6_FlgD_Ig_like_domain_PF13860.6__db=pfam	0.015395980724245575	0.29877965499881753	0.715614269471149	0.1848446537745386	0	0	0.005427453629680239	0.13560475434759653	0.5944464967770893	0.12489264998365955	0	0
MAG_12_Bacteria_BMS3BBIN04_contig_163479_11_rank_E	0.011373335184980503	0.11438124075682089	0	0	0	0.005787101787669357	0.019699194391897008	0.1981141204235818	0	0	0	0.010023554324816004
MAG_12_Bacteria_BMS3BBIN04_contig_163479_12_rank_D_Putative_transmembrane_protein__PGPGW__PF09656.10__db=pfam	0.07596996068806562	0	0	0	0	0	0.08615724011652488	0	0	0	0	0
MAG_12_Bacteria_BMS3BBIN04_contig_163479_13_rank_D_Seven_times_multi_haem_cytochrome_CxxCH_PF13447.6_Cytochrome_c554_and_c_prime_PF13435.6_Cytochrome_c7_and_related_cytochrome_c_PF14522.6_Cytochrome_c3_PF14537.6__db=pfam	0.005546852232177644	0	0	0	0	0	0.009607429888208518	0	0	0	0	0
MAG_12_Bacteria_BMS3BBIN04_contig_163479_14_rank_D_NapC_NirT_cytochrome_c_family_N_terminal_region_PF03264.14__db=pfam	0.004973420192270611	0	0.049510816030322306	0	0	0	0.008614216460401673	0	0.08575524888871386	0	0	0
MAG_12_Bacteria_BMS3BBIN04_contig_163479_16_rank_D_Nitrate_reductase_gamma_subunit_PF02665.14__db=pfam	0.00899580686025123	0	0	0	0	0	0.015581194537031788	0	0	0	0	0
MAG_12_Bacteria_BMS3BBIN04_contig_163479_17_rank_D_MerR_HTH_family_regulatory_protein_PF13411.6_MerR_family_regulatory_protein_PF00376.23__db=pfam	0.013975588584983897	0.1835138309385935	0	0	0	0	0.02420642949487174	0.31785527907724925	0	0	0	0
MAG_12_Bacteria_BMS3BBIN04_contig_163479_18_rank_E	0.004238146089176112	0.09984491105777578	0.22708760300837794	0	0.014185979386612474	0	0.0073406843563523635	0.17293645882926328	0.3933272661795416	0	0.024570837052737583	0
MAG_12_Bacteria_BMS3BBIN04_contig_163479_19_rank_E	0.009464408209953727	0	0.028857404940037214	0	0	0	6.828699919205729e-4	0	0.049982491530733565	0	0	0
MAG_12_Bacteria_BMS3BBIN04_contig_163479_20_rank_C_uncharacterized_protein__db=kegg	0.014909087055958897	0.1509325793467103	0.2686501176650623	0	0	0	0.0258232962753883	0.2614228959459232	0.23319827464806878	0	0	0
MAG_12_Bacteria_BMS3BBIN04_contig_163479_21_rank_C_repressor_LexA_EC3.4.21.88__db=kegg	0	0	0.21376772929830143	0.25619472564624035	0	0	0	0	0.3702565681632881	0.5123894512924807	0	0
MAG_12_Bacteria_BMS3BBIN04_contig_163479_22_rank_C_D_aminoacyl_tRNA_deacylase_EC3.1.1.96__db=kegg	0.009591512672666891	0	0	0	0	0	0.01661298727049981	0	0	0	0	0
MAG_12_Bacteria_BMS3BBIN04_contig_163479_23_rank_C_DNA_polymerase_III_subunit_alpha_EC2.7.7.7__db=kegg	0.006221436803308215	0.028764427091075507	0.1980534640561487	0.05227090286827846	0	0	0.005749351171792098	0.04982144917235343	0.28395131010640307	0.10454180573655691	0	0
MAG_12_Bacteria_BMS3BBIN04_contig_163479_25_rank_C_16S_rRNA__adenine1518_N6_adenine1519_N6__dimethyltransferase_EC2.1.1.182__db=kegg	0	0	0.08692107176162876	0	0	0	0	0	0.15055171253948144	0	0	0
MAG_12_Bacteria_BMS3BBIN04_contig_163479_26_rank_C_transcription_termination_factor_Rho__db=kegg	0.025373038483548042	0	0.18102220087879517	0.1120965742677419	0	0.006906305435284658	0.022134007181927394	0	0.1764043822168719	0.2241931485354838	0	0.011962071906502118
MAG_12_Bacteria_BMS3BBIN04_contig_163479_27_rank_E	0.017693412987926416	0	0	0	0	0	0.015390473596174408	0	0	0	0	0
MAG_12_Bacteria_BMS3BBIN04_contig_163479_28_rank_D_Tetratricopeptide_repeat_PF13429.6_Anaphase_promoting_complex_cyclosome_subunit_3_PF12895.7_ChAPs__Chs5p_Arf1p_binding_proteins__PF09295.10_Tetratricopeptide_repeat_PF13432.6_MalT_like_TPR_region_PF17874.1_Tetratricopeptide_repeat_PF13424.6__db=pfam	0.010677008541002104	0	0	0	0	0	0.018493121265862493	0	0	0	0	0
MAG_12_Bacteria_BMS3BBIN04_contig_163479_29_rank_C_small_subunit_ribosomal_protein_S1_small_subunit_ribosomal_protein_S1__db=kegg	0.06235261299350176	0.365806122611815	0.3273546237488579	0.07782708093295176	0	0	0.026580252773343246	0.2654295307798037	0.4786313918594566	0.15565416186590353	0	0
MAG_12_Bacteria_BMS3BBIN04_contig_164426_1_rank_C_neurotransmitterNa+_symporter_NSS_family__db=kegg	0.006156070919818723	0.1363960919414656	0.05948241113930445	0	0	0.012928359843535076	0.010662627608123301	0.11883009085029345	0.10302655824997625	0	0	0.02239257610753597
MAG_12_Bacteria_BMS3BBIN04_contig_164426_3_rank_C_MraZ_protein__db=kegg	0.017439113950303436	0.17538456916045866	0.30186594500911657	0	0	0	0.03020543140090874	0.30377498464949204	0.5228471538305827	0	0	0
MAG_12_Bacteria_BMS3BBIN04_contig_164426_4_rank_C_16S_rRNA__cytosine1402_N4__methyltransferase_EC2.1.1.199__db=kegg	0.0261787957858656	0	0.5652858173898	0.15233637015872617	0	0	0.0018888359071392766	0	0.7657611483760215	0.30467274031745234	0	0
MAG_12_Bacteria_BMS3BBIN04_contig_164426_5_rank_E	0.04138065772492058	0.21108686821677602	0.1804633366902327	0	0	0	0.04788428790908837	0.3656131805620521	0.31257166805089176	0	0	0
MAG_12_Bacteria_BMS3BBIN04_contig_164426_6_rank_C_cell_division_protein_FtsI__penicillin_binding_protein_3__EC3.4.16.4__db=kegg	0.028716577873264794	0.4298774304926914	0.284405377644078	0.12051860554701072	0	0	0.029293183623512555	0.2287992235806741	0.3879677711706854	0.14042564721232903	0	0
MAG_12_Bacteria_BMS3BBIN04_contig_164426_7_rank_C_UDP_N_acetylmuramoyl_L_alanyl_D_glutamate__26_diaminopimelate_ligase_EC6.3.2.13__db=kegg	0.0328591955490062	0.12832083551122841	0.2735023650037942	0.0855568303766202	0	0	0.028582308107181046	0.11172766926602314	0.16537520539469502	0.1711136607532404	0	0
MAG_12_Bacteria_BMS3BBIN04_contig_164426_8_rank_C_UDP_N_acetylmuramoyl_tripeptide__D_alanyl_D_alanine_ligase_EC6.3.2.10__db=kegg	0.040406132008556174	0.2123856189957429	0.3459145240839464	0.08906023506876629	0	0	0.01908516184451253	0.36786268289759233	0.3246792134800127	0.17812047013753257	0	0
MAG_12_Bacteria_BMS3BBIN04_contig_164426_9_rank_C_UDP_N_acetylmuramoylalanine__D_glutamate_ligase_EC6.3.2.9__db=kegg	0.03736114029743767	0.25273758874651253	0.1631262475758872	0	0	0	0.02491525444761013	0.43775434469140784	0.28254294884949605	0	0	0
MAG_12_Bacteria_BMS3BBIN04_contig_164426_10_rank_C_cell_division_protein_FtsW__db=kegg	0.014638845809332711	0.07595394727421441	0.2014525280120975	0	0	0.015371514459636195	0.025355224705931	0.13155609571434698	0.19631353821510153	0	0	0.02662424403336955
MAG_12_Bacteria_BMS3BBIN04_contig_164426_11_rank_C_UDP_N_acetylmuramate__alanine_ligase_EC6.3.2.8__db=kegg	0.017872613315514367	0.06332265626143475	0.2845952965294963	0.104002073281231	0	0	0.001289533485836882	0.1096780579150245	0.33510140844486497	0.208004146562462	0	0
MAG_12_Bacteria_BMS3BBIN04_contig_164426_12_rank_D_FAD_binding_domain_PF01565.23__db=pfam	0.014133504840181452	0.3490815234434119	0.14070022860594414	0.26852512705944953	0	0	0.02447994847221492	0.3041244698032934	0.24369994458205121	0.5370502541188991	0	0
MAG_12_Bacteria_BMS3BBIN04_contig_164783_1_rank_C_excinuclease_ABC_subunit_A__db=kegg	0	0	0	0.21243192553585052	0.03321841436438081	0	0	0	0	0.42486385107170105	0.057535981425983374	0
MAG_12_Bacteria_BMS3BBIN04_contig_164783_2_rank_D_Immune_inhibitor_A_peptidase_M6_PF05547.11__db=pfam	0.019874614046907452	0.29918720390086484	0.49176344810007894	0.04827115437186363	0	0	0.020617128872808223	0.2727331808178969	0.31624319641220955	0.09654230874372725	0	0
MAG_12_Bacteria_BMS3BBIN04_contig_164783_4_rank_C_penicillin_binding_protein_1A_EC2.4.1.129_3.4.16.4__db=kegg	0.014934548997632979	0	0.09929290190505712	0	0	0	0.01735949521739455	0	0.09675997161701641	0	0	0
MAG_12_Bacteria_BMS3BBIN04_contig_164783_5_rank_C_putative_hydrolase_of_the_HAD_superfamily__db=kegg	0	0	0.10780926607468448	0	0	0.011563288179192402	0	0	0.18673112636806521	0	0	0.020028202628921854
MAG_12_Bacteria_BMS3BBIN04_contig_164783_7_rank_E	0.026388460330549143	0.05711762316453939	0.05283437695314689	0.08102735112138736	0	0	0.008366738838367471	0.09893062532855526	0.09151182526909656	0.1620547022427747	0	0
MAG_12_Bacteria_BMS3BBIN04_contig_164783_8_rank_E	0.015666854644257763	0	0.06995488894171943	0	0	0	0.02713578823865087	0	0.12116542188489626	0	0	0
MAG_12_Bacteria_BMS3BBIN04_contig_164783_9_rank_D_UbiA_prenyltransferase_family_PF01040.18__db=pfam	0	0.09978777210853684	0.08587565676983488	0	0	0	0	0.17283749126609033	0.14874100065870025	0	0	0
MAG_12_Bacteria_BMS3BBIN04_contig_164783_10_rank_C_decaprenylphospho_beta_D_ribofuranose_2_oxidase_EC1.1.98.3__db=kegg	0.005222610348042	0	0	0.09922536010338741	0	0	0.00904582647094372	0	0	0.19845072020677482	0	0
MAG_12_Bacteria_BMS3BBIN04_contig_164783_11_rank_D_short_chain_dehydrogenase_PF00106.25_Enoyl__Acyl_carrier_protein__reductase_PF13561.6_KR_domain_PF08659.10__db=pfam	0	0.11841458460941096	0	0	0	0	0	0.2051000769006634	0	0	0	0
MAG_12_Bacteria_BMS3BBIN04_contig_164783_12_rank_C_phosphatidylglycerophosphatase_A_EC3.1.3.27__db=kegg	0.02875437191623123	0	0.14312609461639145	0	0	0	0.049804033098644146	0	0.24790166776450037	0	0	0
MAG_12_Bacteria_BMS3BBIN04_contig_164783_13_rank_E	0.018346711359722902	0	0	0.5437361719987835	0	0	0.03177743622684115	0	0	1.087472343997567	0	0
MAG_12_Bacteria_BMS3BBIN04_contig_164783_14_rank_D_Glycosyl_transferases_group_1_PF00534.20_Glycosyl_transferases_group_1_PF13692.6_Glycosyl_transferases_group_1_PF13524.6_Glycosyltransferase_Family_4_PF13439.6__db=pfam	0	0	0.06658807610495218	0	0.0067776855816154185	0	0	0	0.11533393099204028	0	0.011739295785084923	0
MAG_12_Bacteria_BMS3BBIN04_contig_164783_15_rank_C_holliday_junction_DNA_helicase_RuvA_EC3.6.4.12__db=kegg	0	0	0	0.19622224252162568	0	0	0	0	0	0.39244448504325136	0	0
MAG_12_Bacteria_BMS3BBIN04_contig_164783_16_rank_C_crossover_junction_endodeoxyribonuclease_RuvC_EC3.1.22.4__db=kegg	0	0	0	0	0	0.008318958819774703	0	0	0	0	0	0.014408859341923007
MAG_12_Bacteria_BMS3BBIN04_contig_164783_17_rank_C_ADP_dependent_NAD_P_H_hydrate_dehydratase_EC4.2.1.136_ADP_dependent_NAD_P_H_hydrate_dehydratase___NAD_P_H_hydrate_epimerase_EC4.2.1.136_5.1.99.6__db=kegg	0.03252797128941789	0.05204757897747425	0.089582519651986	0.07058354047540491	0	0.0026333394825186103	0.03381079020256222	0.0901490511999392	0.15516147550727719	0.14116708095080982	0	0.004561077777299368
MAG_12_Bacteria_BMS3BBIN04_contig_164783_18_rank_D_Elongation_factor_Tu_GTP_binding_domain_PF00009.27__db=pfam	0.017127701201190875	1.4734094428738955	0.5929509634107647	0.5658208034466972	0	0	0.029666048697321083	0.7560011204046937	1.0270211950243586	1.1316416068933943	0	0
MAG_12_Bacteria_BMS3BBIN04_contig_164975_1_rank_E	0.036581975775127305	0.4277415557081616	0.25985084095879557	0.4742597190022608	0	0	0.03531147466739117	0.41139455893920357	0.2283946908069218	0.5654466616475604	0	0
MAG_12_Bacteria_BMS3BBIN04_contig_164975_2_rank_C_RNA_polymerase_sigma_70_factor_ECF_subfamily__db=kegg	0.04380753396453797	0.1499401757071279	0.12903596094949282	0	0	0	0.04335498759640393	0.25970400242055025	0.22349684036799516	0	0	0
MAG_12_Bacteria_BMS3BBIN04_contig_164975_3_rank_C_enoyl_acyl_carrier_protein_reductase_III_EC1.3.1.104__db=kegg	0.009927104590127448	0	0	0	0	0	0.017194249522150956	0	0	0	0	0
MAG_12_Bacteria_BMS3BBIN04_contig_165029_2_rank_D_Subtilase_family_PF00082.22__db=pfam	0.029802834195257494	0.08629529280654179	0.6926266602562937	0.13818131226242894	0	0	0.010506216104381022	0.07518160775863537	0.5753511484169315	0.16623443801531262	0	0
MAG_12_Bacteria_BMS3BBIN04_contig_165029_4_rank_D_Subtilase_family_PF00082.22_FlgD_Ig_like_domain_PF13860.6__db=pfam	0.003916713661064441	0	0.07282229313111943	0	0	0	0.006783947059662718	0	0.0632124536616254	0	0	0
MAG_12_Bacteria_BMS3BBIN04_contig_165029_5_rank_D_Disaggregatase_related_PF08480.10__db=pfam	0.010496687467043646	0.1955296174881442	0.14823774085269117	0.08199196244426102	0	0	0.009130459534238388	0.33866723187397385	0.25675529875608966	0.16398392488852204	0	0
MAG_12_Bacteria_BMS3BBIN04_contig_165029_6_rank_D_Methyltransferase_domain_PF08241.12_Methyltransferase_domain_PF08242.12_Methyltransferase_domain_PF13649.6_Methyltransferase_domain_PF13847.6_ubiE_COQ5_methyltransferase_family_PF01209.18_Methyltransferase_domain_PF13489.6_Tellurite_resistance_protein_TehB_PF03848.14_Spermine_spermidine_synthase_domain_PF01564.17_Mycolic_acid_cyclopropane_synthetase_PF02353.20_Methyltransferase_small_domain_PF05175.14__db=pfam	0	0.0797202587092994	0.06860589659298104	0	0	0	0	0.13807953847704185	0.1188288985978597	0	0	0
MAG_12_Bacteria_BMS3BBIN04_contig_165029_7_rank_E	0	0.05013767265734095	0.08572785013167682	0.06754638296785737	0	0	0	0.08684099641577141	0.1484849920517145	0.13509276593571473	0	0
MAG_12_Bacteria_BMS3BBIN04_contig_165576_1_rank_E	0	0.06005297209873534	0	0	0	0	0	0.1040147988205258	0	0	0	0
MAG_12_Bacteria_BMS3BBIN04_contig_167129_3_rank_C_elongation_factor_P__db=kegg	0.06487873439198255	0.17380410443390595	0.1317668807579477	0.25147591264297653	0	0	0.08047243772744687	0.30103753944353234	0.22822693222763527	0.5029518252859531	0	0
MAG_12_Bacteria_BMS3BBIN04_contig_167129_4_rank_C_acetyl_CoA_carboxylase_biotin_carboxyl_carrier_protein__db=kegg	0.02859638099129729	0.1775620310162607	0	0	0	0	0.024874333001384582	0.3075464592152844	0	0	0	0
MAG_12_Bacteria_BMS3BBIN04_contig_167129_5_rank_C_acetyl_CoA_carboxylase_biotin_carboxylase_subunit_EC6.4.1.2_6.3.4.14__db=kegg	0.053261654327775375	0.13681890408813097	0.1694335831624926	0.20984082776831153	0	0	0.014199991554957679	0.11912685266112401	0.16511138644581386	0.41968165553662307	0	0
MAG_12_Bacteria_BMS3BBIN04_contig_167129_6_rank_C_glycine_cleavage_system_H_protein__db=kegg	0.05185450786856024	0.22786184182264316	0.19609401939568596	0	0	0	0.03186186804925213	0.39466828714304086	0.339644804653725	0	0	0
MAG_12_Bacteria_BMS3BBIN04_contig_167129_7_rank_C_glycine_dehydrogenase_subunit_1_EC1.4.4.2__db=kegg	0.03882347916919714	0.26899091539094744	0.22285405336243502	0	0	0.013101894874991922	0.01699208133499772	0.29625102056414865	0.38599454309640324	0	0	0.022693147598912295
MAG_12_Bacteria_BMS3BBIN04_contig_167129_8_rank_D_SPFH_domain___Band_7_family_PF01145.25__db=pfam	0.031570190113334506	0.12395839901135182	0.38361265522966514	0	0	0	0.05468117328090402	0.21470224511255703	0.42833603908277795	0	0	0
MAG_12_Bacteria_BMS3BBIN04_contig_167129_9_rank_E	0	0	0.07928053931094348	0	0	0	0	0	0.06881845108115793	0	0	0
MAG_12_Bacteria_BMS3BBIN04_contig_167129_11_rank_C_putative_redox_protein__db=kegg	0.06990156450224401	0	0	0	0	0	0.03684500421970348	0	0	0	0	0
MAG_12_Bacteria_BMS3BBIN04_contig_167129_13_rank_E	0.029219549075627082	0.10079580558448127	0.08617280437111459	0	0	0	0.03989681292894443	0.17458345646215634	0.14925567540146392	0	0	0
MAG_12_Bacteria_BMS3BBIN04_contig_167129_14_rank_E	0.025691551801786314	0.5201783538199124	0.4447132225580735	0	0	0	0.04449907304598163	0.9009753378136284	0.7702658962682691	0	0	0
MAG_12_Bacteria_BMS3BBIN04_contig_167689_1_rank_E	0	0	0.23971880835410506	0	0	0	0	0	0.4152051555991766	0	0	0
MAG_12_Bacteria_BMS3BBIN04_contig_167689_2_rank_D_Putative_small_multi_drug_export_protein_PF06695.11__db=pfam	0.03319881103187954	0.17339278460663743	0	0	0.01508841909240575	0	0.05750202745809351	0.30032511260454275	0	0	0.026133908473939045	0
MAG_12_Bacteria_BMS3BBIN04_contig_167689_3_rank_C_protein_L_isoaspartate_D_aspartate__O_methyltransferase_EC2.1.1.77__db=kegg	0	0	0.12267950967119269	0	0	0	0	0	0.2124871437981432	0	0	0
MAG_12_Bacteria_BMS3BBIN04_contig_167689_4_rank_E	0.023533334402344994	0	0	0.16558839031360814	0	0	0.04076093085637009	0	0	0.3311767806272163	0	0
MAG_12_Bacteria_BMS3BBIN04_contig_167689_5_rank_D_Thioredoxin_domain_PF13192.6__db=pfam	0	0.13459746005337528	0.2316645624488569	0	0	0.006809938382699291	0	0.23312963938216835	0.40125479247463314	0	0	0.011795159275248601
MAG_12_Bacteria_BMS3BBIN04_contig_167689_6_rank_C_RNA_polymerase_sigma_70_factor_ECF_subfamily__db=kegg	0.006396101207976792	0	0.2538909592854287	0	0	0	0.011078372262568475	0	0.22315628046731353	0	0	0
MAG_12_Bacteria_BMS3BBIN04_contig_167689_7_rank_E	0	0	0.33091618109751453	0	0	0	0	0	0.5731636387075589	0	0	0
MAG_12_Bacteria_BMS3BBIN04_contig_167689_9_rank_D_Redoxin_PF08534.10_AhpC_TSA_family_PF00578.21_Thioredoxin_like_PF13905.6_Glutathione_peroxidase_PF00255.19_SCO1_SenC_PF02630.14_Thioredoxin_PF00085.20_Thioredoxin_like_domain_PF13098.6__db=pfam	0.06512917521010697	0	0.12954582810627363	0.19867283207647862	0	0	0.022241206488006062	0	0.2243799561886502	0.39734566415295725	0	0
MAG_12_Bacteria_BMS3BBIN04_contig_167689_10_rank_D_Activator_of_Hsp90_ATPase_homolog_1_like_protein_PF08327.11__db=pfam	0.07013226273492469	0	0.5820764852330614	0.13638267020431535	0	0	0.0369666048936959	0	0.7885065290208539	0.2727653404086307	0	0
MAG_12_Bacteria_BMS3BBIN04_contig_167689_11_rank_D_Amidohydrolase_family_PF01979.20__db=pfam	0.02493027534774659	0	0	0	0.010348530417284929	0	0.02827332935087734	0	0	0	0.017924180466409454	0
MAG_12_Bacteria_BMS3BBIN04_contig_167689_12_rank_C_membrane_protein_required_for_colicin_V_production__db=kegg	0.027828431571793273	0	0	0	0	0	0.026861943229122574	0	0	0	0	0
MAG_12_Bacteria_BMS3BBIN04_contig_167689_13_rank_C_uncharacterized_protein__db=kegg	0.052295039195316216	0.6101840098214698	0.3342810800436526	0	0	0	0.05047881949096859	0.04438652699817392	0.5789918146446049	0	0	0
MAG_12_Bacteria_BMS3BBIN04_contig_167689_14_rank_C_small_subunit_ribosomal_protein_S21__db=kegg	0.18672427867606572	0	0	0.865121319935855	0	0	0.2239825533378505	0	0	1.73024263987171	0	0
MAG_12_Bacteria_BMS3BBIN04_contig_167689_15_rank_E	0.033458765137210085	0	0	0	0	0	0.05795228117616213	0	0	0	0	0
MAG_12_Bacteria_BMS3BBIN04_contig_167689_16_rank_C_deoxyguanosine_kinase_EC2.7.1.113__db=kegg	0.012733790532775714	0	0.236755583147749	0.17919839499691842	0	0	0.0220555721757071	0	0.20551263473551268	0.35839678999383684	0	0
MAG_12_Bacteria_BMS3BBIN04_contig_167689_17_rank_C_2_amino_4_hydroxy_6_hydroxymethyldihydropteridine_diphosphokinase_EC2.7.6.3__db=kegg	0	0.16273736208891112	0	0	0	0	0	0.2818693794277273	0	0	0	0
MAG_12_Bacteria_BMS3BBIN04_contig_167689_19_rank_C_23S_rRNA__cytosine1962_C5__methyltransferase_EC2.1.1.191__db=kegg	0.007114030935402758	0.08379840749491896	0	0	0	0	0.012321863026734322	0.14514309937456024	0	0	0	0
MAG_12_Bacteria_BMS3BBIN04_contig_167689_20_rank_D_Ppx_GppA_phosphatase_family_PF02541.16_NUDIX_domain_PF00293.28__db=pfam	0.010423459819633822	0	0.0518832092984419	0	0	0	0.018053961998258504	0	0.08986435456463139	0	0	0
MAG_12_Bacteria_BMS3BBIN04_contig_167689_21_rank_E	0.004861029247934945	0.01741182545816828	0.04740975027404449	0.02859744132943596	0.0045755494720652835	0	0.005042637116002733	0.030158166346068705	0.04868465871300842	0.05719488265887192	0.007925084158162024	0
MAG_12_Bacteria_BMS3BBIN04_contig_167689_22_rank_C_selenide_water_dikinase_EC2.7.9.3__db=kegg	0	0.09100142739457762	0.15662855637265483	0	0	0	0	0.1576190958086987	0.27128861755360423	0	0	0
MAG_12_Bacteria_BMS3BBIN04_contig_167689_23_rank_C_nitronate_monooxygenase_EC1.13.12.16_enoyl_acyl_carrier_protein_reductase_II_EC1.3.1.9__db=kegg	0.017928061070405402	0	0	0	0	0	0.03105231265513983	0	0	0	0	0
MAG_12_Bacteria_BMS3BBIN04_contig_167689_24_rank_D_Glutamate_Leucine_Phenylalanine_Valine_dehydrogenase_PF00208.21_Glu_Leu_Phe_Val_dehydrogenase_dimerisation_domain_PF02812.18__db=pfam	0.06656561907686469	0.22059768155592574	0.191826949581185	0	0	0	0.06439459586734218	0.23025505344521147	0.01959391218653376	0	0	0
MAG_12_Bacteria_BMS3BBIN04_contig_167689_25_rank_D_Anaphase_promoting_complex_subunit_4_WD40_domain_PF12894.7__db=pfam	0.01669359426066671	0	0.07687254045031036	0	0	0	0.009342405472796462	0	0.06756676269704771	0	0	0
MAG_12_Bacteria_BMS3BBIN04_contig_168470_1_rank_D_haloacid_dehalogenase_like_hydrolase_PF00702.26_E1_E2_ATPase_PF00122.20__db=pfam	0.030275736869043675	0	0	0	0	0	0.0216921483767147	0	0	0	0	0
MAG_12_Bacteria_BMS3BBIN04_contig_168470_2_rank_D_Cytochrome_oxidase_maturation_protein_cbb3_type_PF03597.15__db=pfam	0.07577610110792599	0	0	0	0	0	0.07243335015391568	0	0	0	0	0
MAG_12_Bacteria_BMS3BBIN04_contig_168470_3_rank_C_cytochrome_c_oxidase_cbb3_type_subunit_I_II_EC7.1.1.9__db=kegg	0.007419818349775594	0.08692701760438055	0.06985677549299331	0.11299915508588035	0	0	0.0064540695725892674	0.07568648563182213	0.12099548440679683	0.13056707897863779	0	0
MAG_12_Bacteria_BMS3BBIN04_contig_168470_5_rank_C_cytochrome_c_oxidase_cbb3_type_subunit_III__db=kegg	0.028348234044401666	0.1346269497459354	0.1020653297674267	0	0	0	0.011245038927176803	0.23318071702798204	0.17678233684845518	0	0	0
MAG_12_Bacteria_BMS3BBIN04_contig_168470_9_rank_D_Domain_of_unknown_function__DUF4837__PF16125.5__db=pfam	0.007209309385337513	0.08339612078235069	0.07176928087392541	0	0	0	0.012486890142887726	0.14444631834918212	0.12430804089632007	0	0	0
MAG_12_Bacteria_BMS3BBIN04_contig_168470_10_rank_E	0.2633289454889149	0.5977685837382269	1.2779844367088395	0.5906536872313708	0.017813691672501925	0	0.1199787316425157	0.4595415341771859	1.6470563056083785	0.7167616921521055	0.030854219047139943	0
MAG_12_Bacteria_BMS3BBIN04_contig_168699_1_rank_E	0.009389562716087143	0.11060261191248562	0.08385165139142127	0	0	0.009859506749362609	0.016263199685117358	0.19156934328224787	0.1452353205084952	0	0	0.017077166627464304
MAG_12_Bacteria_BMS3BBIN04_contig_168699_2_rank_E	0	0	0	0.16866917988533695	0	0	0	0	0	0.3373383597706739	0	0
MAG_12_Bacteria_BMS3BBIN04_contig_168699_3_rank_E	0.006464161128455083	0	0.06435126734690469	0	0	0	0.01119625550279597	0	0.11145966457628699	0	0	0
MAG_12_Bacteria_BMS3BBIN04_contig_168945_1_rank_E	0.004571639551930953	0	0.269815611050257	0	0	0	0.007918311977835827	0	0.0275599617312229	0	0	0
MAG_12_Bacteria_BMS3BBIN04_contig_168945_2_rank_C_voltage_gated_potassium_channel__db=kegg	0.010140727733374114	0.1059272284142367	0	0	0	0	0.017564255659926743	0.1834713415184116	0	0	0	0
MAG_12_Bacteria_BMS3BBIN04_contig_168945_3_rank_D_Rieske_2Fe_2S_domain_PF00355.26__db=pfam	0.09857266980320017	0.15072111412226918	0.12970802324610475	0	0	0	0.04843834992218807	0.2610566274331573	0.22466088641157844	0	0	0
MAG_12_Bacteria_BMS3BBIN04_contig_168945_4_rank_D_Subtilase_family_PF00082.22_FlgD_Ig_like_domain_PF13860.6__db=pfam	0.0444441433961746	0.1532814299529373	0.7132743740725318	0.11711910662811126	0.009124510690509293	0.002862437443363338	0.012842378968760318	0.14529580984138726	0.5843000650875301	0.14767771996831608	0.015804116110167476	0.004957887085392862
MAG_12_Bacteria_BMS3BBIN04_contig_169753_1_rank_D_Outer_membrane_protein_Omp28_PF11551.8__db=pfam	0.007702036255145711	0.1406942719435186	0.1477978662507544	0	0	0	0.00842647877587801	0.14652407260387817	0.25599341359657607	0	0	0
MAG_12_Bacteria_BMS3BBIN04_contig_169753_2_rank_E	0.09495667501355146	0.5852226123940728	0.34469121748445836	0.23906966796578594	0.0068619466630543266	0	0.025331417417614008	0.27537789385558714	0.5970227016058557	0.2811148620023337	0.011885240259237808	0
MAG_12_Bacteria_BMS3BBIN04_contig_169753_4_rank_E	0.004914794413972726	0	0.09785438295973325	0	0	0	0.008512673633756468	0	0.16948876302956017	0	0	0
MAG_12_Bacteria_BMS3BBIN04_contig_169753_5_rank_D_Fumarylacetoacetate__FAA__hydrolase_family_PF01557.18__db=pfam	0	0.11405894353475081	0.18003289135193412	0.27975138047303016	0	0	0	0.1975558852598181	0.15627523266346274	0.3232441920547526	0	0
MAG_12_Bacteria_BMS3BBIN04_contig_169753_6_rank_D_Response_regulator_receiver_domain_PF00072.24__db=pfam	0.02067463104720758	0	0.6174530693368293	0	0	0	0.03580951140150447	0	1.0694600873807372	0	0	0
MAG_12_Bacteria_BMS3BBIN04_contig_169753_7_rank_C_deoxyribonuclease_V_EC3.1.21.7__db=kegg	0.024788445570470056	0	0	0	0.011266019588996293	0	0.04293484716870982	0	0	0	0.01951331832720782	0
MAG_12_Bacteria_BMS3BBIN04_contig_169753_8_rank_D_Diguanylate_cyclase_GGDEF_domain_PF00990.21_Response_regulator_receiver_domain_PF00072.24_HlyD_membrane_fusion_protein_of_T1SS_PF00529.20__db=pfam	0.0038486620872494113	0	0.07662750911769882	0	0	0	0.006666078276280064	0	0.13272273904930174	0	0	0
MAG_12_Bacteria_BMS3BBIN04_contig_169753_9_rank_E	0.008554294867110067	0	0	0	0	0	0.014816473332760292	0	0	0	0	0
MAG_12_Bacteria_BMS3BBIN04_contig_169753_10_rank_E	0.01812775620805882	0	0	0	0	0	0.03139819477958001	0	0	0	0	0
MAG_12_Bacteria_BMS3BBIN04_contig_169753_11_rank_C_peptidyl_prolyl_cis_trans_isomerase_SurA_EC5.2.1.8__db=kegg	0.01670387305359597	0.13567392926493171	0.24228725565120107	0	0	0	0.021043147936703924	0.11749898683207029	0.21031433180877232	0	0	0
MAG_12_Bacteria_BMS3BBIN04_contig_169753_12_rank_E	0.012024630926083513	0	0.0768640137754695	0	0	0	0.01160701250641099	0	0.13313237713278728	0	0	0
MAG_12_Bacteria_BMS3BBIN04_contig_169753_13_rank_C_peptidyl_prolyl_cis_trans_isomerase_C_EC5.2.1.8__db=kegg	0.018087708836126166	0.16487178638935912	0.0867733117186485	0.13674023869102833	0	0.0051015217849489465	0.0197890128743616	0.17208957827176954	0.15029578463771104	0.27348047738205666	0	0.008836094927451042
MAG_12_Bacteria_BMS3BBIN04_contig_169753_14_rank_D_Tetratricopeptide_repeat_PF13429.6_Anaphase_promoting_complex_cyclosome_subunit_3_PF12895.7_Tetratricopeptide_repeat_PF14559.6__db=pfam	0.002209746534610049	0	0.07893483506577532	0	0	0	0.0038273932697938627	0	0.1367191448209923	0	0	0
MAG_12_Bacteria_BMS3BBIN04_contig_169753_15_rank_D_FlgD_Ig_like_domain_PF13860.6__db=pfam	0	0	0	0	0	0.0037590160520676445	0	0	0	0	0	0.0065108067886481364
MAG_12_Bacteria_BMS3BBIN04_contig_169753_16_rank_D_Subtilase_family_PF00082.22_Carboxypeptidase_regulatory_like_domain_PF13620.6_CarboxypepD_reg_like_domain_PF13715.6__db=pfam	0	0.08394923445966021	0.08850440146791146	0	0	0	0	0.03339952747731006	0.10809905473693908	0	0	0
MAG_12_Bacteria_BMS3BBIN04_contig_169753_17_rank_D_Protein_of_unknown_function__DUF1566__PF07603.11_FlgD_Ig_like_domain_PF13860.6__db=pfam	0.2062698695850229	0.7685780564647539	0.1912010784126842	0.07532523705244747	0	0	0.05050099433113993	0.3285671954364963	0.33116998227272987	0.15065047410489493	0	0
MAG_12_Bacteria_BMS3BBIN04_contig_169753_18_rank_E	0.007619399253218254	0	0	0	0	0	0.013197186629726378	0	0	0	0	0
MAG_12_Bacteria_BMS3BBIN04_contig_169753_19_rank_D_Pyruvate_phosphate_dikinase_PEP_pyruvate_binding_domain_PF01326.19__db=pfam	0.010468858642303269	0.05753019520436119	0.023188026502096944	0	0.002360199634566263	0	0.011872692306560224	0.050121071839090245	0.04016284002888554	0	0.004087985683074265	0
MAG_12_Bacteria_BMS3BBIN04_contig_169753_20_rank_D_Pyruvate_phosphate_dikinase_PEP_pyruvate_binding_domain_PF01326.19__db=pfam	0	0.04970987681555477	0.042498191916812485	0.10186582094807849	0	0	0	0.08610003228253105	0.0736090276297322	0.20373164189615697	0	0
MAG_12_Bacteria_BMS3BBIN04_contig_169753_21_rank_E	0	0	0.12267950967119269	0	0	0	0	0	0.2124871437981432	0	0	0
MAG_12_Bacteria_BMS3BBIN04_contig_169753_23_rank_C_propionyl_CoA_carboxylase_beta_chain_EC6.4.1.3_2.1.3.15__db=kegg	0.01017371246805769	0.05565087290668402	0.09971052444107122	0	0	0	0.008849522317800285	0.096390139359935	0.08655243655207169	0	0	0
MAG_12_Bacteria_BMS3BBIN04_contig_169753_24_rank_E	0	0.2349192565638314	0.2173026794040719	0	0	0	0	0.40689208804486443	0.3763792813487036	0	0	0
MAG_12_Bacteria_BMS3BBIN04_contig_169753_26_rank_C_carboxybiotin_decarboxylase_EC7.2.4.1__db=kegg	0.007532601575392847	0	0	0	0	0	0.013046848641753778	0	0	0	0	0
MAG_12_Bacteria_BMS3BBIN04_contig_169753_27_rank_E	0	0	0.30004747546086885	0	0	0	0	0	0.5196974721810008	0	0	0
MAG_12_Bacteria_BMS3BBIN04_contig_169753_28_rank_E	0.027795892852356858	0	0	0	0	0	0.048143898662022684	0	0	0	0	0
MAG_12_Bacteria_BMS3BBIN04_contig_169753_29_rank_E	0	0	0	0	0	0.006580389897889203	0	0	0	0	0	0.011397569636757076
MAG_12_Bacteria_BMS3BBIN04_contig_169753_30_rank_E	0	0	0	0	0	0.009926350862917611	0	0	0	0	0	0.01719294402832847
MAG_12_Bacteria_BMS3BBIN04_contig_169753_31_rank_C_iron_complex_outermembrane_recepter_protein__db=kegg	0	0	0.032175633673452345	0	0	0.01101765707818454	0	0	0.055729832288143495	0	0	0.011364476209954141
MAG_12_Bacteria_BMS3BBIN04_contig_169753_33_rank_E	0	0	0.454392368074199	0	0	0	0	0	0.7870306680760509	0	0	0
MAG_12_Bacteria_BMS3BBIN04_contig_169753_35_rank_D_FlgD_Ig_like_domain_PF13860.6__db=pfam	0.007338684543889162	0	0	0	0	0	0.01271097449073646	0	0	0	0	0
MAG_12_Bacteria_BMS3BBIN04_contig_169870_1_rank_D_Abnormal_spindle_like_microcephaly_assoc'd_ASPM_SPD_2_Hydin_PF15780.5_Protein_of_unknown_function__DUF1573__PF07610.11__db=pfam	0	0	0	0	0	0.0020278902386154395	0	0	0	0	0	0.0035124089254549157
MAG_12_Bacteria_BMS3BBIN04_contig_169870_2_rank_E	0	0	0.07928200172127951	0	0	0.0038128561257300716	0	0	0.13732045510701932	0	0	0.0066040605317147115
MAG_12_Bacteria_BMS3BBIN04_contig_170630_1_rank_D_Tetratricopeptide_repeat_PF13429.6_Anaphase_promoting_complex_cyclosome_subunit_3_PF12895.7_TPR_repeat_PF13414.6_MalT_like_TPR_region_PF17874.1_Tetratricopeptide_repeat_PF13432.6_Plant_specific_mitochondrial_import_receptor_subunit_TOM20_PF06552.12_ChAPs__Chs5p_Arf1p_binding_proteins__PF09295.10_Tetratricopeptide_repeat_PF13424.6_Tetratricopeptide_repeat_PF14559.6_Tetratricopeptide_repeat_PF13371.6_Tetratricopeptide_repeat_PF13431.6_Tetratricopeptide_repeat_PF13428.6_Outer_membrane_lipoprotein_PF13525.6_Tetratricopeptide_repeat_PF00515.28_Tetratricopeptide_repeat_like_domain_PF09976.9__db=pfam	0.015370414593711136	0.14717947960729727	0.07746171217185728	0	0	0	0.021764836312599546	0.1536227339471162	0.13416762112293334	0	0	0
MAG_12_Bacteria_BMS3BBIN04_contig_170630_3_rank_D_Domain_of_unknown_function__DUF4139__PF13598.6__db=pfam	0.006495381042438075	0	0.056216569894474294	0	0	0	0.011250329980022445	0	0.09736995528447644	0	0	0
MAG_12_Bacteria_BMS3BBIN04_contig_170630_4_rank_E	0	0.33519362997967583	0	0	0	0	0	0.580572397498241	0	0	0	0
MAG_12_Bacteria_BMS3BBIN04_contig_171902_1_rank_E	0	0	0.04109561132549854	0	0	0	0	0	0.07117968678386645	0	0	0
MAG_12_Bacteria_BMS3BBIN04_contig_171902_2_rank_D_Transcriptional_regulator_PF02082.20__db=pfam	0	0	0	0.7752385853970649	0	0	0	0	0	1.5504771707941298	0	0
MAG_12_Bacteria_BMS3BBIN04_contig_173531_1_rank_E	0.015579330316636207	0	0	0	0	0	0.026984191656312037	0	0	0	0	0
MAG_12_Bacteria_BMS3BBIN04_contig_173531_2_rank_D_Flagellar_associated_PapD_like_PF14874.6__db=pfam	0.014460291079260792	0.08419071622518813	0.07197670654119108	0.13736690025873574	0	0	0.025045958841514688	0.14582259802763928	0.12466731269081811	0.2747338005174715	0	0
MAG_12_Bacteria_BMS3BBIN04_contig_173531_3_rank_D_Abnormal_spindle_like_microcephaly_assoc'd_ASPM_SPD_2_Hydin_PF15780.5_Protein_of_unknown_function__DUF1573__PF07610.11__db=pfam	0.0076242278278885675	0	0.10489011921093981	0	0.004566719391580727	0.00573047652555909	0.007359436501129472	0	0.0361481499057567	0	0.00790979001012785	0.009925476493849115
MAG_12_Bacteria_BMS3BBIN04_contig_173531_4_rank_D_Abnormal_spindle_like_microcephaly_assoc'd_ASPM_SPD_2_Hydin_PF15780.5__db=pfam	0	0.08542518420502959	0.07303208346994755	0	0	0	0	0.14796075928904162	0.1264952791525603	0	0	0
MAG_12_Bacteria_BMS3BBIN04_contig_173531_5_rank_D_FKBP_type_peptidyl_prolyl_cis_trans_isomerase_PF00254.28__db=pfam	0.0270554195836879	0.20096148549635892	0	0	0	0	0.02611577813942472	0.34807550324420966	0	0	0	0
MAG_12_Bacteria_BMS3BBIN04_contig_173531_6_rank_C_7_cyano_7_deazaguanine_synthase_EC6.3.4.20__db=kegg	0.012456509964502455	0	0	0	0	0	0.021575308143506243	0	0	0	0	0
MAG_12_Bacteria_BMS3BBIN04_contig_173531_11_rank_C_menadiol_prenyltransferase_EC2.5.1.__14_dihydroxy_2_naphthoate_polyprenyltransferase_EC2.5.1.74__db=kegg	0.021044772291984128	0	0.3343991895916488	0	0	0.009632478633423338	0.025480493097032233	0	0.3733850340688689	0	0	0.01668394239591085
MAG_12_Bacteria_BMS3BBIN04_contig_173531_12_rank_C_putative_pyruvate_formate_lyase_activating_enzyme_EC1.97.1.4__db=kegg	0	0	0	0	0.0032616818842478626	0	0	0	0	0	0.005649398741644288	0
MAG_12_Bacteria_BMS3BBIN04_contig_173531_13_rank_E	0.039087974323626824	0	0	0	0	0	0.06770235749346938	0	0	0	0	0
MAG_12_Bacteria_BMS3BBIN04_contig_173531_14_rank_E	0	0.17660739644090448	0.13389215302823718	0	0	0	0	0.30589298362810546	0.23190801177969392	0	0	0
MAG_12_Bacteria_BMS3BBIN04_contig_173531_16_rank_E	0.006800359239585569	0	0.06296824390202811	0.06008716496779086	0	0	0.005932249712476116	0	0.10906419770170181	0.12017432993558172	0	0
MAG_12_Bacteria_BMS3BBIN04_contig_173531_18_rank_D_Sigma_54_interaction_domain_PF00158.26_Sigma_54_interaction_domain_PF14532.6_PAS_domain_PF13426.7_PAS_fold_PF08448.10_PAS_fold_PF00989.25_AAA_domain__dynein_related_subfamily__PF07728.14_Bacterial_regulatory_protein_Fis_family_PF02954.19_PAS_domain_PF13188.7__db=pfam	0.00433558120747334	0.10063854718438608	0	0	0	0	0.007509446931684647	0.08715696076971591	0	0	0	0
MAG_12_Bacteria_BMS3BBIN04_contig_173531_19_rank_D_LVIVD_repeat_PF08309.11__db=pfam	0	0	0.050209557385588945	0	0	0	0	0	0.08696550441738522	0	0	0
MAG_12_Bacteria_BMS3BBIN04_contig_173937_1_rank_D_Ribonuclease_E_G_family_PF10150.9__db=pfam	0.017267493044445085	0.10169961528795118	0.16052468331070288	0	0	0	0.02990817527232108	0.17614890078894	0.13934138392283987	0	0	0
MAG_12_Bacteria_BMS3BBIN04_contig_173937_2_rank_D_Histidine_kinase__DNA_gyrase_B__and_HSP90_like_ATPase_PF02518.26_Histidine_kinase__DNA_gyrase_B__and_HSP90_like_ATPase_PF13589.6__db=pfam	0.017267493044445085	0	0.094254763656258	0	0	0	0.02990817527232108	0	0.16325403950803533	0	0	0
MAG_12_Bacteria_BMS3BBIN04_contig_173937_3_rank_E	0.0033489027532960067	0.03899596762237629	0.21486524655281278	0.0799108046527095	0	0	0.005800469718315985	0.06754299721226664	0.2016749063650949	0.159821609305419	0	0
MAG_12_Bacteria_BMS3BBIN04_contig_173937_4_rank_E	0	0	0.14070022860594414	0	0	0	0	0	0.24369994458205121	0	0	0
MAG_12_Bacteria_BMS3BBIN04_contig_173937_5_rank_C_imidazolonepropionase_EC3.5.2.7__db=kegg	0	0.07002400916806512	0.059865241498202194	0.09933641603823931	0	0.006420960503349627	0	0.12128514162875766	0.10368963988226698	0.19867283207647862	0	0.011121429825194585
MAG_12_Bacteria_BMS3BBIN04_contig_173937_6_rank_D_Protein_of_unknown_function_DUF72_PF01904.18__db=pfam	0.009584790638743745	0	0.09541739641092767	0	0	0	0.01660134436621472	0	0.16526777850966695	0	0	0
MAG_12_Bacteria_BMS3BBIN04_contig_173937_7_rank_D_Diguanylate_cyclase_GGDEF_domain_PF00990.21_HlyD_membrane_fusion_protein_of_T1SS_PF00529.20__db=pfam	0.01417394696982788	0.059080891615122706	0	0.15980736791624123	0	0	0.01354868420145185	0.1023311060338626	0	0.18542739504467712	0	0
MAG_12_Bacteria_BMS3BBIN04_contig_173937_8_rank_C_starch_synthase_EC2.4.1.21__db=kegg	0.038378054479709336	0.13245554733067835	0.10041911477117789	0.20366395191024508	0	0	0.026000440242093466	0.2294197377210791	0.17393100883477045	0.24282286074784346	0	0
MAG_12_Bacteria_BMS3BBIN04_contig_173937_9_rank_C_glutamine___fructose_6_phosphate_transaminase__isomerizing__EC2.6.1.16__db=kegg	0.013411796855812917	0.2696960241215783	0.1260318771307211	0.135710834390501	0	0	9.676794795196302e-4	0.46712721637789506	0.12281684410501426	0.271421668781002	0	0
MAG_12_Bacteria_BMS3BBIN04_contig_173937_10_rank_C_dTDP_4_dehydrorhamnose_35_epimerase_EC5.1.3.13__db=kegg	0.015238798506436509	0.17950259966124715	0	0	0	0	0.026394373259452757	0.31090762270397604	0	0	0	0
MAG_12_Bacteria_BMS3BBIN04_contig_173937_11_rank_C_single_stranded_DNA_specific_exonuclease_EC3.1._.___db=kegg	0.02094834176955401	0.16406217870230375	0.40442732860327657	0.07149472157769474	0	0	0.005883454930730472	0.17086025075261924	0.3271153127835941	0.14298944315538947	0	0
MAG_12_Bacteria_BMS3BBIN04_contig_173937_12_rank_C_uncharacterized_protein__db=kegg	0.050183041752097084	0.2509269779430094	0.10082566989170898	0	0	0	0.01877924749013663	0.2184796123704015	0.17463518295960756	0	0	0
MAG_12_Bacteria_BMS3BBIN04_contig_173937_13_rank_C_tetraacyldisaccharide_4'_kinase_EC2.7.1.130__db=kegg	0.014818852894649856	0.16212018998025596	0.1452366182334931	0.1331343066933405	0	0	0.012890060518924785	0.2808004059785221	0.12607077593018845	0.266268613386681	0	0
MAG_12_Bacteria_BMS3BBIN04_contig_173937_14_rank_C_excinuclease_ABC_subunit_C__db=kegg	0.00397715478014645	0	0	0	0	0	0.0068886341487790805	0	0	0	0	0
MAG_12_Bacteria_BMS3BBIN04_contig_173937_15_rank_E	0.005834100683426529	0	0	0	0	0.006126095197825722	0.010104958800167058	0	0	0	0	0.010610708134637862
MAG_12_Bacteria_BMS3BBIN04_contig_173937_16_rank_C_geranylgeranylglycerol_phosphate_geranylgeranyltransferase_EC2.5.1.42__db=kegg	0	0	0.08647201549740317	0	0	0	0	0	0.14977392427438563	0	0	0
MAG_12_Bacteria_BMS3BBIN04_contig_174652_1_rank_E	0.004737936281651737	0	0.05765963761547602	0	0	0.005545972546516468	0.008206346362844775	0	0.09986942189601405	0	0	0.009605906227948673
MAG_12_Bacteria_BMS3BBIN04_contig_174652_2_rank_C_dephospho_CoA_kinase_EC2.7.1.24__db=kegg	0	0	0.1340573743587309	0	0	0	0	0	0.2321941835186032	0	0	0
MAG_12_Bacteria_BMS3BBIN04_contig_174652_3_rank_D_Bacterial_DNA_polymerase_III_alpha_NTPase_domain_PF07733.12_Bacterial_DNA_polymerase_III_alpha_subunit_finger_domain_PF17657.1_Helix_hairpin_helix_motif_PF14579.6_PHP_domain_PF02811.19__db=pfam	0.002889009841164726	0.032980899335349624	0.027053747235045094	0	0	0	0.005003911828463797	0.05712459332814017	0.046858464746224134	0	0	0
MAG_12_Bacteria_BMS3BBIN04_contig_174652_4_rank_D_Peptidase_family_C25_PF01364.18_Propeptide_C25_PF08126.11_CarboxypepD_reg_like_domain_PF13715.6__db=pfam	0.007882976659513801	0.028174886814842686	0.03625027723908605	0.02306110989302405	0	0	0.004028325082265621	0.024400565921458558	0.06278732196655468	0.0461222197860481	0	0
MAG_12_Bacteria_BMS3BBIN04_contig_174652_6_rank_E	0.002611305174021	0.19020657905185473	0.27152411380789104	0.08627129242569428	0.0020700444526332994	0	0.00452291323547186	0.18293745522766253	0.31971052956013213	0.17254258485138857	0.003585422165886981	0
MAG_12_Bacteria_BMS3BBIN04_contig_174652_7_rank_E	0.20553643196434593	0	0.646855596448107	0.30862952915274394	0	0	0.06834957295007026	0	1.1203867582083915	0.6172590583054879	0	0
MAG_12_Bacteria_BMS3BBIN04_contig_174652_8_rank_C_UDP_glucose_4_epimerase_EC5.1.3.2__db=kegg	0.017288661710424834	0.09457011082181598	0	0	0	0	0.015038403938745584	0.16380023682080458	0	0	0	0
MAG_12_Bacteria_BMS3BBIN04_contig_174652_9_rank_C_threonine_3_dehydrogenase_EC1.1.1.103__db=kegg	0.030798435187462492	0	0.07615883933716244	0.12001360398876189	0.02854548757306118	0	0.05334445453830214	0	0.13191097917744057	0.24002720797752378	0.04944223480336797	0
MAG_12_Bacteria_BMS3BBIN04_contig_174652_10_rank_C_UDP_N_acetylglucosamine_2_epimerase__non_hydrolysing__EC5.1.3.14__db=kegg	0	0	0.13683483771017646	0	0	0	0	0	0.2370048911594674	0	0	0
MAG_12_Bacteria_BMS3BBIN04_contig_174652_12_rank_C_ribokinase_EC2.7.1.15__db=kegg	0	0	0.15047698165107018	0	0	0.008846747747917508	0	0	0.2606337775892632	0	0	0.015323016581138665
MAG_12_Bacteria_BMS3BBIN04_contig_175134_2_rank_D_PHP_domain_PF02811.19__db=pfam	0	0.0925323260225584	0	0	0	0	0	0.16027069001359892	0	0	0	0
MAG_12_Bacteria_BMS3BBIN04_contig_175134_3_rank_E	0	0.1943726375030073	0	0	0	0	0	0.33666328375637644	0	0	0	0
MAG_12_Bacteria_BMS3BBIN04_contig_182878_1_rank_D_Peptidase_family_C25_PF01364.18__db=pfam	0	0	0.06485401162305238	0	0	0	0	0	0.11233044320578922	0	0	0
MAG_12_Bacteria_BMS3BBIN04_contig_182878_3_rank_E	0.005383590978142627	0	0	0	0	0	0.00932465310131246	0	0	0	0	0
MAG_12_Bacteria_BMS3BBIN04_contig_182878_4_rank_E	0.043886717380948216	0.09944485880232196	0.1711611028402207	0	0.00776281270300149	0.009022782415558046	0.03890938539953067	0.17224354799713473	0.296459726398784	0	0.006871546097566432	0.007817476230349962
MAG_12_Bacteria_BMS3BBIN04_contig_182878_5_rank_D_Histidine_kinase__DNA_gyrase_B__and_HSP90_like_ATPase_PF02518.26_His_Kinase_A__phospho_acceptor__domain_PF00512.25_GHKL_domain_PF14501.6__db=pfam	0.007193634504500168	0	0.1245197023162606	0	0	0	0.012459740452874856	0	0.21567445095511537	0	0	0
MAG_12_Bacteria_BMS3BBIN04_contig_182878_6_rank_D_Sigma_54_interaction_domain_PF00158.26_Sigma_54_interaction_domain_PF14532.6_Response_regulator_receiver_domain_PF00072.24_Bacterial_regulatory_protein_Fis_family_PF02954.19__db=pfam	0	0.07219555107254556	0	0	0	0.0032178829720447204	0	0.12504636253808266	0	0	0	0.0055735368003921966
MAG_12_Bacteria_BMS3BBIN04_contig_182878_7_rank_E	0	0	0.48831255810298274	0	0	0	0	0	0.8457821606082955	0	0	0
MAG_12_Bacteria_BMS3BBIN04_contig_182878_8_rank_C_phosphoribosylaminoimidazole_succinocarboxamide_synthase_EC6.3.2.6__db=kegg	0.01793028052837395	0.3024196118698653	0.08301313487750704	0	0	0	0.015641365075228692	0.29026393307445747	0.14378296730341023	0	0	0
MAG_12_Bacteria_BMS3BBIN04_contig_182878_9_rank_C_threonyl_tRNA_synthetase_EC6.1.1.3__db=kegg	0.0169605021855541	0.19734579121594487	0.15736432451371715	0.20151214494324718	0	0	0.007791926304786673	0.23522997842831317	0.17571060426770307	0.24904609604898717	0	0
MAG_12_Bacteria_BMS3BBIN04_contig_182878_10_rank_D_Metallopeptidase_family_M24_PF00557.24__db=pfam	0.012763420187306718	0	0	0	0	0	0.022106892242765512	0	0	0	0	0
MAG_12_Bacteria_BMS3BBIN04_contig_182878_11_rank_E	0	0	0.11691990827817894	0	0	0.006873881466104918	0	0	0.2025112215540989	0	0	0.011905911944499761
MAG_12_Bacteria_BMS3BBIN04_contig_182878_12_rank_D_Planctomycete_cytochrome_C_PF07635.11__db=pfam	0.04803854058050443	0	0.39254063208669115	0	0	0	0.016404861523068293	0	0.34502176696364784	0	0	0
MAG_12_Bacteria_BMS3BBIN04_contig_182878_13_rank_D_YceI_like_domain_PF04264.13__db=pfam	0	0	0.12207813952574569	0	0	0.028708563770202894	0	0	0.21144554015207387	0	0	0.04972469106232254
MAG_12_Bacteria_BMS3BBIN04_contig_182878_14_rank_D_YceI_like_domain_PF04264.13__db=pfam	0.012508151783560587	0	0	0	0	0	0.021664754397910206	0	0	0	0	0
MAG_12_Bacteria_BMS3BBIN04_contig_182878_15_rank_E	0.011008717280416335	0.07716921043060183	0.13826526055828542	0	0	0	0.011542492949990484	0.13366099324577654	0.12001937868553941	0	0	0
MAG_12_Bacteria_BMS3BBIN04_contig_185368_1_rank_D_Peptidase_family_C25_PF01364.18_Propeptide_C25_PF08126.11_CarboxypepD_reg_like_domain_PF13715.6_Peptidase_family_C25_C_terminal_ig_like_domain_PF03785.14_Carboxypeptidase_regulatory_like_domain_PF13620.6__db=pfam	0.006732667174750725	0.07199936477829552	0.16648295129429871	0.04824454944684592	0	0	0.0076354919384704675	0.07929593185160147	0.2101669845617295	0.05574510617471182	0	0
MAG_12_Bacteria_BMS3BBIN04_contig_185450_1_rank_E	0.005908262980249748	0	0	0	0	0	0.010233411666270878	0	0	0	0	0
MAG_12_Bacteria_BMS3BBIN04_contig_185450_2_rank_D_Glycosyl_transferases_group_1_PF00534.20_Glycosyl_transferases_group_1_PF13692.6_4Fe_4S_single_cluster_domain_PF13394.6_Iron_sulfur_cluster_binding_domain_PF13186.6__db=pfam	0.004982072148402887	0	0	0	0	0	0.004809043544855703	0	0	0	0	0
MAG_12_Bacteria_BMS3BBIN04_contig_185450_3_rank_E	0	0.13919057516105182	0	0	0	0	0	0.24108514811367632	0	0	0	0
MAG_12_Bacteria_BMS3BBIN04_contig_185450_4_rank_E	0	0	0.07831427818632741	0	0	0	0	0	0.13564430877680211	0	0	0
MAG_12_Bacteria_BMS3BBIN04_contig_186512_2_rank_D_Barrel_sandwich_domain_of_CusB_or_HlyD_membrane_fusion_PF16576.5_HlyD_family_secretion_protein_PF13437.6__db=pfam	0.00799292722722241	0	0	0	0.00550861829339639	0	0.01384415605874984	0	0	0	0.009541206763665908	0
MAG_12_Bacteria_BMS3BBIN04_contig_186512_3_rank_E	0.011118357140942744	0	0	0	0	0	0.019257559464809074	0	0	0	0	0
MAG_12_Bacteria_BMS3BBIN04_contig_186512_5_rank_E	0	0.15251302520374393	0	0	0	0	0	0.26416030846891725	0	0	0	0
MAG_12_Bacteria_BMS3BBIN04_contig_186512_6_rank_E	0	0	0.10779516155791484	0.1241026425687609	0	0	0	0	0.09357020167791535	0.2482052851375218	0	0
MAG_12_Bacteria_BMS3BBIN04_contig_186512_7_rank_E	0.005175276621942566	0.05204757897747425	0.089582519651986	0.08548371850633554	0	0	0.008963842052427954	0.0901490511999392	0.15516147550727719	0.1709674370126711	0	0
MAG_12_Bacteria_BMS3BBIN04_contig_186512_8_rank_C_cold_shock_protein__db=kegg	1.3039785937550343	0.9390752053321716	4.75774493212378	2.0936707285488527	0	0	0.2626926005022196	0.817643397810442	3.7257750633243387	2.4618847005658924	0	0
MAG_12_Bacteria_BMS3BBIN04_contig_186512_9_rank_D_pfkB_family_carbohydrate_kinase_PF00294.24__db=pfam	0.011475368608771179	0	0	0.1825485353993089	0.007751848341052498	0	0.019875921465972664	0	0	0.3650970707986178	0.013426595179271443	0
MAG_12_Bacteria_BMS3BBIN04_contig_186512_10_rank_D_Domain_of_unknown_function__DUF4900__PF16241.5__db=pfam	0	0	0.10103018443509985	0	0	0	0	0	0.1749894125396473	0	0	0
MAG_12_Bacteria_BMS3BBIN04_contig_186512_11_rank_C_succinate_dehydrogenase___fumarate_reductase_iron_sulfur_subunit_EC1.3.5.1_1.3.5.4__db=kegg	0.012244484262979008	0.2637402704337163	0.5298710736862152	0	0	0	0.0212080688559572	0.22963601810846457	0.9177636210855971	0	0	0
MAG_12_Bacteria_BMS3BBIN04_contig_186512_13_rank_C_succinate_dehydrogenase___fumarate_reductase_flavoprotein_subunit_EC1.3.5.1_1.3.5.4__db=kegg	0.03085144766637146	0.20591321659916656	0.18037068619335794	0	0.003401548174309949	0	0.03477111920125536	0.0819233692839681	0.19331958054183918	0	0.005891654262297988	0
MAG_12_Bacteria_BMS3BBIN04_contig_186512_14_rank_C_succinate_dehydrogenase___fumarate_reductase_membrane_anchor_subunit__db=kegg	0.0698748269021143	0	0.2058176897789431	0	0	0	0.06915299674467737	0	0.35648669579357906	0	0	0
MAG_12_Bacteria_BMS3BBIN04_contig_186512_15_rank_D_Succinate_dehydrogenase_Fumarate_reductase_transmembrane_subunit_PF01127.22__db=pfam	0.022305843424806723	0.2243291000889588	0.19305380204071407	0	0	0	0.038634854117441414	0.38854939897028057	0.334378993728861	0	0	0
MAG_12_Bacteria_BMS3BBIN04_contig_186512_18_rank_D_Antidote_toxin_recognition_MazE_bacterial_antitoxin_PF04014.18__db=pfam	0	0.231330815056396	0	0	0	0	0	0.4006767250339973	0	0	0	0
MAG_12_Bacteria_BMS3BBIN04_contig_186512_20_rank_D_TIR_domain_PF13676.6_MTH538_TIR_like_domain__DUF1863__PF08937.11_TIR_domain_PF01582.20__db=pfam	0.012652120987814366	0	0	0	0	0.007357471116986671	0.021914116374403013	0	0	0	0	0.012743513789841454
MAG_12_Bacteria_BMS3BBIN04_contig_186512_22_rank_D_TIR_domain_PF13676.6_Ankyrin_repeats__many_copies__PF13637.6_Ankyrin_repeats__many_copies__PF13857.6__db=pfam	0.01077972777256951	0	0.09981539263828504	0	0.00935308059758618	0	0.00940362629773268	0	0.17288533142694618	0	0.01620001080230594	0
MAG_12_Bacteria_BMS3BBIN04_contig_186512_23_rank_E	0.005666178694862232	0.03231437098640423	0.03895298299778746	0.021545333197032095	0.0026432267023192564	0.0015267327969555238	0.006716710660553973	0.02813579992465546	0.06746854565853451	0.04309066639406419	0.004578202944339688	0.002644378773908706
MAG_12_Bacteria_BMS3BBIN04_contig_186512_24_rank_C_cob_I_alamin_adenosyltransferase_EC2.5.1.17__db=kegg	0	0.15642407519716586	0	0	0	0	0	0.2709344457684659	0	0	0	0
MAG_12_Bacteria_BMS3BBIN04_contig_186512_25_rank_D_Helix_turn_helix_domain_PF12840.7_Bacterial_regulatory_protein_arsR_family_PF01022.20_Winged_helix_turn_helix_DNA_binding_PF13412.6__db=pfam	0	0	0.18724767265603096	0	0	0	0	0	0.3243224826392712	0	0	0
MAG_12_Bacteria_BMS3BBIN04_contig_186512_26_rank_C_pyridoxal_5'_phosphate_synthase_pdxS_subunit_EC4.3.3.6__db=kegg	0.0329922794769687	0	0.07982032199760293	0	0	0	0.03647571691507189	0	0.138252853176356	0	0	0
MAG_12_Bacteria_BMS3BBIN04_contig_186512_27_rank_C_5'_phosphate_synthase_pdxT_subunit_EC4.3.3.6__db=kegg	0.07615008750110569	0.43501156681052155	0	0.28561421567260287	0	0	0.048215185978391195	0.03164398336233452	0	0.5712284313452057	0	0
MAG_12_Bacteria_BMS3BBIN04_contig_186512_28_rank_D_Response_regulator_receiver_domain_PF00072.24__db=pfam	0	0.16273736208891112	0.17007982492162757	0	0	0	0	0.2818693794277273	0.2945868981066783	0	0	0
MAG_12_Bacteria_BMS3BBIN04_contig_186512_32_rank_C_phosphoenolpyruvate_carboxylase_EC4.1.1.31__db=kegg	0.002872135886007024	0	0.0881210254564973	0	0	0.006133454809169794	0.004974685280806019	0	0.0858730861767551	0	0	0.010623455355409756
MAG_12_Bacteria_BMS3BBIN04_contig_186512_33_rank_D_Abnormal_spindle_like_microcephaly_assoc'd_ASPM_SPD_2_Hydin_PF15780.5_LVIVD_repeat_PF08309.11_Protein_of_unknown_function__DUF1573__PF07610.11__db=pfam	0.0055659665309213645	0.060883068322125075	0	0	0	0	0.00482204210574969	0.053010279229360684	0	0	0	0
MAG_12_Bacteria_BMS3BBIN04_contig_186512_34_rank_C_glycerol_3_phosphate_dehydrogenase_EC1.1.5.3__db=kegg	0	0	0.02839673941077778	0.04711966826899379	0	0	0	0	0.04918459542876062	0.09423933653798758	0	0
MAG_12_Bacteria_BMS3BBIN04_contig_186512_35_rank_C_glycerophosphoryl_diester_phosphodiesterase_EC3.1.4.46__db=kegg	0	0	0.10875083171725815	0	0	0	0	0	0.18836196589966406	0	0	0
MAG_12_Bacteria_BMS3BBIN04_contig_186512_36_rank_E	0.01732061102777357	0.07473415923473715	0.12820561371043562	0.11167747232155431	0	0	0.0054916818630211224	0.0647227366333669	0.22205863676202353	0.13012415185698442	0	0
MAG_12_Bacteria_BMS3BBIN04_contig_186606_2_rank_D_Acyl_CoA_dehydrogenase_C_terminal_domain_PF00441.24_Acyl_CoA_dehydrogenase_middle_domain_PF02770.19_Acyl_CoA_dehydrogenase_N_terminal_domain_PF02771.16_Acyl_CoA_dehydrogenase_C_terminal_domain_PF08028.11__db=pfam	0.020291564687765926	0.34217683060425236	0.2647326917600553	0.33358683610873763	0	0	0.01958683360456854	0.5926676557794542	0.2955964853045212	0.2253922042673856	0	0
MAG_12_Bacteria_BMS3BBIN04_contig_186606_3_rank_D_AMP_binding_enzyme_PF00501.28__db=pfam	0	0	0	0	0.010190365105230357	0	0	0	0	0	0.01765023010993595	0
MAG_12_Bacteria_BMS3BBIN04_contig_187550_1_rank_D_Histidine_kinase__DNA_gyrase_B__and_HSP90_like_ATPase_PF02518.26_Y_Y_Y_domain_PF07495.13_GHKL_domain_PF14501.6__db=pfam	0.0033775387354349016	0.05209442648330457	0.0896631519829059	0.03532353600749337	0	0.0052714194501542674	0.005850068694305186	0.09023019346024519	0.15530113480116314	0.07064707201498674	0	0.009130366315673986
MAG_12_Bacteria_BMS3BBIN04_contig_187550_2_rank_D_Domain_of_unknown_function__DUF3883__PF13020.6__db=pfam	0.008541243149807004	0	0.036309154558373274	0	0	0	0.007746506662696827	0	0.03151769398254711	0	0	0
MAG_12_Bacteria_BMS3BBIN04_contig_187550_3_rank_C_HSP20_family_protein__db=kegg	0	0.18791203838620574	0	0.26833733163576334	0.008230046777675866	0	0	0.3254731978387415	0	0.5366746632715267	0.01425485916760312	0
MAG_12_Bacteria_BMS3BBIN04_contig_187550_4_rank_C_ATP_dependent_Lon_protease_EC3.4.21.53__db=kegg	0.01599205872423191	0.07390840867163148	0.12159970530605413	0	0.007098821078896636	0	0.01510682753236226	0.06438998942007527	0.13577637602504325	0	0.008660573282579884	0
MAG_12_Bacteria_BMS3BBIN04_contig_187550_5_rank_D_Metallopeptidase_family_M24_PF00557.24__db=pfam	0	0	0.3436516221980614	0	0	0	0	0	0.2992656324719818	0	0	0
MAG_12_Bacteria_BMS3BBIN04_contig_187638_1_rank_C_ferrous_iron_transport_protein_B__db=kegg	0	0.09227240375845008	0	0	0	0	0	0.159820491446145	0	0	0	0
MAG_12_Bacteria_BMS3BBIN04_contig_187638_3_rank_D_Tetratricopeptide_repeat_PF13429.6_Tetratricopeptide_repeat_PF13432.6_Anaphase_promoting_complex_cyclosome_subunit_3_PF12895.7_TPR_repeat_PF13414.6_Tetratricopeptide_repeat_PF14559.6_Tetratricopeptide_repeat_PF13424.6_Plant_specific_mitochondrial_import_receptor_subunit_TOM20_PF06552.12_Soluble_NSF_attachment_protein_SNAP_PF14938.6_Tetratricopeptide_repeat_PF13431.6_ChAPs__Chs5p_Arf1p_binding_proteins__PF09295.10_Tetratricopeptide_repeat_PF00515.28_Tetratricopeptide_repeat_PF13428.6_Tetratricopeptide_repeat_PF13371.6_Tetratricopeptide_repeat_PF07719.17_Tetratricopeptide_repeat_like_domain_PF09976.9__db=pfam	0.015783157754293172	0	0.22104089168566965	0	0	0	0.005563942848178114	0	0.3828540549499089	0	0	0
MAG_12_Bacteria_BMS3BBIN04_contig_187638_5_rank_C_uncharacterized_protein__db=kegg	0.03625551241611764	0.21108686821677602	0.37572081673447116	0	0.03382019723330075	0	0.06279638955916002	0.3656131805620521	0.32613961599331354	0	0.05857829993007727	0
MAG_12_Bacteria_BMS3BBIN04_contig_187638_6_rank_D_SprA_related_family_PF12118.8__db=pfam	0	0	0	0	0	0.00400037364011024	0	0	0	0	0	0.00692885039393019
MAG_12_Bacteria_BMS3BBIN04_contig_187638_7_rank_C_putative_ABC_transport_system_permease_protein_lipoprotein_releasing_system_permease_protein__db=kegg	0	0	0.06103906976287284	0	0	0.014354281885101447	0	0	0.10572277007603693	0	0	0.02486234553116127
MAG_12_Bacteria_BMS3BBIN04_contig_187638_8_rank_C_putative_ABC_transport_system_ATP_binding_protein_lipoprotein_releasing_system_ATP_binding_protein_EC3.6.3.___db=kegg	0	0.14344530889959928	0.10875083171725815	0	0	0	0	0.24845456312151798	0.18836196589966406	0	0	0
MAG_12_Bacteria_BMS3BBIN04_contig_187638_9_rank_C_ATP_dependent_Clp_protease_ATP_binding_subunit_ClpC__db=kegg	0.034603667192238195	0.1871736425234996	0.27083132785341857	0.10108958290618907	0	0	0.01692502331133407	0.12299877620832188	0.24272082816003684	0.1168059313823949	0	0
MAG_12_Bacteria_BMS3BBIN04_contig_188325_1_rank_C_cytoskeleton_protein_RodZ__db=kegg	0.007557795639613647	0.08742735320687517	0.07523849082553509	0	0	0	0.013090486041033357	0.1514286177255776	0.1303168887946316	0	0	0
MAG_12_Bacteria_BMS3BBIN04_contig_188325_2_rank_E	0.004732654279276426	0.05402792062172406	0.05007284319238706	0	0	0	0.008197197666365038	0.09357910354412435	0.08672870848864378	0	0	0
MAG_12_Bacteria_BMS3BBIN04_contig_191046_1_rank_D_CarboxypepD_reg_like_domain_PF13715.6_Carboxypeptidase_regulatory_like_domain_PF13620.6__db=pfam	0.005506156324384705	0.021231440874156775	0.1700054322449311	0.03487083454843916	0	0.0042968063163032946	0.009536942508251009	0.03677393431193411	0.185104753164912	0.06974166909687832	0	0.007442286850120174
MAG_12_Bacteria_BMS3BBIN04_contig_191046_2_rank_D_Protein_of_unknown_function__DUF1761__PF08570.10__db=pfam	0.010252573995139269	0	0	0	0	0	0.01775797906794064	0	0	0	0	0
MAG_12_Bacteria_BMS3BBIN04_contig_191046_4_rank_E	0	0	0.04725605400996607	0	0	0	0	0	0.08184988651048021	0	0	0
MAG_12_Bacteria_BMS3BBIN04_contig_191046_5_rank_E	0.0471713738000011	0	0	0	0	0	0.08170321608442528	0	0	0	0	0
MAG_12_Bacteria_BMS3BBIN04_contig_191046_6_rank_D_Hydroxymethylglutaryl_coenzyme_A_synthase_N_terminal_PF01154.17_3_Oxoacyl_acyl_carrier_protein__ACP__synthase_III_C_terminal_PF08541.10_Hydroxymethylglutaryl_coenzyme_A_synthase_C_terminal_PF08540.10_Thiolase_N_terminal_domain_PF00108.23__db=pfam	0.014213808844955213	0	0	0	0	0	0.024619039088534328	0	0	0	0	0
MAG_12_Bacteria_BMS3BBIN04_contig_191046_7_rank_C_putative_transposase__db=kegg	0.0332042232006925	0	0.153728027550939	0	0	0	0.028965490880053138	0	0.26626475426557455	0	0	0
MAG_12_Bacteria_BMS3BBIN04_contig_191046_9_rank_C_acetyl_CoA_C_acetyltransferase_EC2.3.1.9__db=kegg	0.04122335441602596	0	0.07907607444408139	0.26238264973371833	0	0	0.03585780471628167	0	0.13696377860024783	0.31283152969072814	0	0
MAG_12_Bacteria_BMS3BBIN04_contig_191046_11_rank_D_LVIVD_repeat_PF08309.11_FlgD_Ig_like_domain_PF13860.6__db=pfam	0	0	0.03454083282004454	0	0	0	0	0	0.05982647738005973	0	0	0
MAG_12_Bacteria_BMS3BBIN04_contig_191046_12_rank_E	0.031333709288515525	0	0	0	0	0	0.05427157647730174	0	0	0	0	0
MAG_12_Bacteria_BMS3BBIN04_contig_191046_15_rank_E	0	0.3977290529136354	0	0	0	0	0	0.3444490846857951	0	0	0	0
MAG_12_Bacteria_BMS3BBIN04_contig_191046_16_rank_D_Sigma_54_interaction_domain_PF00158.26_Sigma_54_interaction_domain_PF14532.6_AAA_domain__Cdc48_subfamily__PF07724.14_PAS_domain_PF13426.7_AAA_domain__dynein_related_subfamily__PF07728.14__db=pfam	0.011443386133240623	0.04126060596871826	0.03816647626927042	0.0673214553675957	0.002808927175102975	0	0.011870910604527682	0.0714654658888997	0.06610627604424822	0.1346429107351914	0.004865204582039273	0
MAG_12_Bacteria_BMS3BBIN04_contig_191046_17_rank_E	0.04355714449130817	0.15516597271568733	0	0	0	0	0.02225838604436849	0.2687553483494166	0	0	0	0
MAG_12_Bacteria_BMS3BBIN04_contig_191046_18_rank_E	0.5053004570174127	0.17950259966124715	0	0	0	0.01459628179996418	0.15888994640731044	0.31090762270397604	0	0	0	0.025281501679130867
MAG_12_Bacteria_BMS3BBIN04_contig_191046_19_rank_C_two_component_system_NtrC_family_response_regulator__db=kegg	0.023592474379439406	0	0.059091079487072186	0.0906226953331306	0	0	0.02058074352003775	0	0.1023487519457001	0.1812453906662612	0	0
MAG_12_Bacteria_BMS3BBIN04_contig_191046_20_rank_D_Histidine_kinase__DNA_gyrase_B__and_HSP90_like_ATPase_PF02518.26_His_Kinase_A__phospho_acceptor__domain_PF00512.25__db=pfam	0.016234786388614315	0	0.0483761799750537	0	0	0	0.01687504430217648	0	0.08379000159288912	0	0	0
MAG_12_Bacteria_BMS3BBIN04_contig_191046_21_rank_C_phosphatidylglycerol___prolipoprotein_diacylglyceryl_transferase_EC2.5.1.145__db=kegg	0	0.1052307414962752	0	0	0	0	0	0.18226499078969524	0	0	0	0
MAG_12_Bacteria_BMS3BBIN04_contig_191046_22_rank_C_carboxyl_terminal_processing_protease_EC3.4.21.102__db=kegg	0.01381030873515877	0.1617716331410122	0.08863157728095218	0.10203995055653675	0	0	0.014326261344951354	0.16885370585982173	0.07693549915739706	0.2040799011130735	0	0
MAG_12_Bacteria_BMS3BBIN04_contig_191046_27_rank_C_pyruvate_ferredoxin_flavodoxin_oxidoreductase_EC1.2.7.1_1.2.7.___db=kegg	0.025809287319150755	0.3580098329499144	0.44585268042761894	0.13715655102525026	0.007844012131421012	0	0.008340961728936405	0.19036840787280063	0.6469577805188604	0.1964710515898487	0.013586227546807834	0
MAG_12_Bacteria_BMS3BBIN04_contig_191046_28_rank_D_Sortilin_neurotensin_receptor_3_PF15902.5_Photosynthesis_system_II_assembly_factor_YCF48_PF14870.6_BNR_repeat_like_domain_PF13088.6__db=pfam	0.013114706981452777	0.08097959324965126	0	0	0	0	0.022715338818254473	0.07055049954807723	0	0	0	0
MAG_12_Bacteria_BMS3BBIN04_contig_191046_30_rank_C_chemotaxis_protein_methyltransferase_CheR_EC2.1.1.80_two_component_system_chemotaxis_family_CheB_CheR_fusion_protein_EC2.1.1.80_3.1.1.61__db=kegg	0.008135243311942295	0.028823161266410043	0.15986487965632581	0	0	0	5.869689273181821e-4	0.0499231797481735	0.15005095124972698	0	0	0
MAG_12_Bacteria_BMS3BBIN04_contig_191046_32_rank_C_tricorn_protease_EC3.4.21.___db=kegg	0.022114939400334113	0.0524083409073924	0.04995327538287315	0	0.0017898037776378165	0	0.0015956231128902217	0.045387695274482026	0.043906199586529186	0	0.0031000310784474075	0
MAG_12_Bacteria_BMS3BBIN04_contig_191046_33_rank_C_DtxR_family_transcriptional_regulator_Mn_dependent_transcriptional_regulator__db=kegg	0.008615131143113974	0	0	0	0	0	0.014921844853742343	0	0	0	0	0
MAG_12_Bacteria_BMS3BBIN04_contig_191046_34_rank_C_carbonic_anhydrase_EC4.2.1.1__db=kegg	0	0.14712115057532874	0	0	0	0	0	0.25482130766446054	0	0	0	0
MAG_12_Bacteria_BMS3BBIN04_contig_191046_35_rank_D_Flavodoxin_PF00258.25_Metallo_beta_lactamase_superfamily_PF00753.27__db=pfam	0.012353730156603049	0.07192589583682739	0.12298242204075117	0.11735542590005571	0	0	0.021397288294232302	0.12457930596929181	0.21301180341245957	0.23471085180011142	0	0
MAG_12_Bacteria_BMS3BBIN04_contig_191046_36_rank_D_Rubrerythrin_PF02915.17__db=pfam	0.015347425501301333	0	0	0	0	0	0.026582520733632157	0	0	0	0	0
MAG_12_Bacteria_BMS3BBIN04_contig_191046_37_rank_C_cytochrome_bd_ubiquinol_oxidase_subunit_II_EC7.1.1.7__db=kegg	0.007379440580271732	0	0	0	0	0	0.012781566016466198	0	0	0	0	0
MAG_12_Bacteria_BMS3BBIN04_contig_191046_39_rank_D_Rubrerythrin_PF02915.17__db=pfam	0.014629417290714134	0	0.15757621196552582	0	0	0	0.025338894032643514	0	0.27293000518853355	0	0	0
MAG_12_Bacteria_BMS3BBIN04_contig_191046_40_rank_D_Rubrerythrin_PF02915.17__db=pfam	0	0.1866419076023195	0.2829993234460468	0.23479516518129295	0	0	0	0.3232732667887933	0.4901692067161712	0.4695903303625859	0	0
MAG_12_Bacteria_BMS3BBIN04_contig_191046_41_rank_E	0.01238430869659464	0.0721039302324631	0.12834027898355702	0	0	0	0.021450251879119017	0.12488767058802769	0.11140412625514179	0	0	0
MAG_12_Bacteria_BMS3BBIN04_contig_191046_42_rank_C_alpha_2_macroglobulin__db=kegg	0.0015871228912300427	0.01811857459349599	0	0	0	0	0.002748977485466047	0.03138229175666168	0	0	0	0
MAG_12_Bacteria_BMS3BBIN04_contig_191046_43_rank_C_fluoride_exporter__db=kegg	0.03425540240238175	0	0	0.3772138689644648	0	0	0.059332097394642166	0	0	0.7544277379289296	0	0
MAG_12_Bacteria_BMS3BBIN04_contig_191046_44_rank_C_succinyl_CoA_synthetase_alpha_subunit_EC6.2.1.5__db=kegg	0.019166323894693343	0.1988897176046439	0.1711611028402207	0	0	0	0.033197046779930274	0.34448709599426947	0.296459726398784	0	0	0
MAG_12_Bacteria_BMS3BBIN04_contig_191046_45_rank_C_succinyl_CoA_synthetase_beta_subunit_EC6.2.1.5__db=kegg	0	0.15892041936390597	0.26065988111759303	0.10062679103673111	0	0	0	0.13837042116792098	0.29104884706906714	0.20125358207346222	0	0
MAG_12_Bacteria_BMS3BBIN04_contig_191046_46_rank_E	0.011689861479963162	0	0	0	0	0	0.020247434016738505	0	0	0	0	0
MAG_12_Bacteria_BMS3BBIN04_contig_191046_47_rank_C_carbamate_kinase_EC2.7.2.2__db=kegg	0.007817594864725367	0	0	0	0	0	0.013540471498693878	0	0	0	0	0
MAG_12_Bacteria_BMS3BBIN04_contig_191046_48_rank_D_PEGA_domain_PF08308.11__db=pfam	0.012087829569690303	0.07381792300676007	0.05596391115337554	0	0	0	0.010544740500154175	0.127856393156916	0.09693233750791701	0	0	0
MAG_12_Bacteria_BMS3BBIN04_contig_191046_49_rank_C_tRNA_rRNA_methyltransferase_EC2.1.1.___db=kegg	0.004962099869533596	0	0	0.16914216188442197	0	0	0.008594609086263087	0	0	0.33828432376884393	0	0
MAG_12_Bacteria_BMS3BBIN04_contig_191046_50_rank_E	0	0.07555732091769109	0	0	0	0	0	0.13086911871322768	0	0	0	0
MAG_12_Bacteria_BMS3BBIN04_contig_191046_51_rank_E	0	0	0.7085163074947686	0	0	0	0	0	0.6170044521335921	0	0	0
MAG_12_Bacteria_BMS3BBIN04_contig_191046_52_rank_D_FlgD_Ig_like_domain_PF13860.6__db=pfam	0.14025525939943315	0.7549132033956625	0.8782615957859355	0.1340043614541827	0.014624578444839168	0	0.0586972854276801	0.3772994018838304	0.7307529434122297	0.09447522446006533	0.020795506949112044	0
MAG_12_Bacteria_BMS3BBIN04_contig_191046_53_rank_D_Memo_like_protein_PF01875.17__db=pfam	0.0425213329992022	0.15524479811428119	0.06770234232689677	0	0	0	0.0366629473442299	0.13525133456076113	0.11726389670160614	0	0	0
MAG_12_Bacteria_BMS3BBIN04_contig_192668_2_rank_E	0	0	0.09397713382359289	0	0	0	0	0	0.1627731705321625	0	0	0
MAG_12_Bacteria_BMS3BBIN04_contig_192668_3_rank_E	0.012115054411063478	0.21357643984218816	0	0	0	0.003297605297928711	0.010568489915695062	0.22242618228606734	0	0	0	0.005711619919320832
MAG_12_Bacteria_BMS3BBIN04_contig_193277_1_rank_D_Transposase_zinc_ribbon_domain_PF12760.7__db=pfam	0	0.694240782578471	0.2798195557668777	0	0	0	0	0.6048318107323924	0.48466168753958505	0	0	0
MAG_12_Bacteria_BMS3BBIN04_contig_193277_3_rank_E	0	0.12137494922464621	0	0.24872237948155831	0	0	0	0.21022757882317997	0	0.49744475896311663	0	0
MAG_12_Bacteria_BMS3BBIN04_contig_193277_4_rank_E	0.014064911263722231	0.05223547637450485	0.04495296112500382	0	0	0	0.013576433401000577	0.09047449903820613	0.07786081261917521	0	0	0
MAG_12_Bacteria_BMS3BBIN04_contig_193386_1_rank_D_DDE_superfamily_endonuclease_PF13358.6__db=pfam	0.011429098879827381	0	0.4082613190697068	0	0	0	0.019795779944589566	0	0.7071293473938207	0	0	0
MAG_12_Bacteria_BMS3BBIN04_contig_193386_3_rank_D_Uncharacterised_protein_family__UPF0236__PF06782.11__db=pfam	0.03474364753531036	0.29908955073991594	0.047617476985185696	0	0	0	0.05319098014787973	0.2840718907083316	0.08247588946658331	0	0	0
MAG_12_Bacteria_BMS3BBIN04_contig_193386_4_rank_C_putative_transposase__db=kegg	0.05769459176163651	1.026250342347942	0.7872144940780426	0.5616147235763277	0.007627317637010386	0	0.03274233336484208	0.4380300814478477	0.7671329031790122	0.6597010276151445	0.01321090167276818	0
MAG_12_Bacteria_BMS3BBIN04_contig_193386_5_rank_E	0.008956796685219379	0.07283586638139297	0.16565814055378347	0.10538569288142476	0	0	0.009291422269175767	0.12615542118587053	0.28692831612653924	0.2107713857628495	0	0
MAG_12_Bacteria_BMS3BBIN04_contig_193386_7_rank_D_ABC_transporter_PF00005.27__db=pfam	0.0054680394640742765	0	0.09766251162059653	0	0	0	0.009470922169568342	0	0.16915643212165907	0	0	0
MAG_12_Bacteria_BMS3BBIN04_contig_195448_1_rank_C_zinc_protease_EC3.4.24.__zinc_protease_EC3.4.24.___db=kegg	0.002737013519378684	0	0	0	0	0	0.004740646476566785	0	0	0	0	0
MAG_12_Bacteria_BMS3BBIN04_contig_195448_2_rank_E	0.07831689228599252	0	0.09055978350273497	0	0	0.009713162070521619	0.04525399021703212	0	0.15685414614917478	0	0	0.016823690208294356
MAG_12_Bacteria_BMS3BBIN04_contig_195448_4_rank_C_competence_protein_ComFC__db=kegg	0	0.1303533959976382	0	0	0	0	0	0.22577870480705492	0	0	0	0
MAG_12_Bacteria_BMS3BBIN04_contig_195448_5_rank_C_selenocysteine_specific_elongation_factor__db=kegg	0.02094754924760898	0.09173529498481954	0	0	0.004004509332581622	0	0.018609042974827	0.07944639236038875	0	0	0.006936013623415104	0
MAG_12_Bacteria_BMS3BBIN04_contig_195448_6_rank_E	0.007661264084279894	0.09024443884068195	0	0	0	0.0120670611451677	0.013269698644175426	0.15630795317260332	0	0	0	0.020900763001470733
MAG_12_Bacteria_BMS3BBIN04_contig_195448_7_rank_D_PTS_system_sorbose_subfamily_IIB_component_PF03830.15__db=pfam	0.025246970656462125	0.3861714353092745	0	0	0.03168568009405208	0	0.026190196521239197	0.3364376947198933	0	0	0.054881207795272	0
MAG_12_Bacteria_BMS3BBIN04_contig_195448_8_rank_D_PTS_system_fructose_IIA_component_PF03610.16__db=pfam	0.056129017234046376	0	0	0	0	0	0.06949367450915238	0	0	0	0	0
MAG_12_Bacteria_BMS3BBIN04_contig_195448_9_rank_C_HPr_kinase_phosphorylase_EC2.7.11.__2.7.4.___db=kegg	0.1308991318024853	0.18391383843300688	0.0738989331253772	0.11645236944903599	0.005884577405408607	0	0.0820903493239806	0.16013194141094708	0.12799670679828803	0.23290473889807198	0.010192387047239546	0
MAG_12_Bacteria_BMS3BBIN04_contig_195448_10_rank_C_putative_sigma_54_modulation_protein__db=kegg	0.014524479826447298	0.34217683060425236	0.518832092984419	0.6218059487038958	0	0	0.025157137012915907	0.5926676557794542	0.8986435456463138	1.2436118974077917	0	0
MAG_12_Bacteria_BMS3BBIN04_contig_195448_11_rank_D_Phage_integrase_family_PF00589.22_Phage_integrase_N_terminal_SAM_like_domain_PF02899.17_Phage_integrase_N_terminal_SAM_like_domain_PF13495.6__db=pfam	0.02645165241694999	0	0.08301313487750704	0	0	0	0.02300875802628074	0	0.14378296730341023	0	0	0
MAG_12_Bacteria_BMS3BBIN04_contig_196617_1_rank_C_uncharacterized_protein__db=kegg	0	0	0.09690249207491096	0	0	0	0	0	0.16784003965378624	0	0	0
MAG_12_Bacteria_BMS3BBIN04_contig_196617_3_rank_E	0.041577500730980585	0.23856150443816182	0.09615421028282671	0.6914290085973822	0	0	0.024024801756146397	0.2078379581281194	0.16654397757151765	1.3828580171947644	0	0
MAG_12_Bacteria_BMS3BBIN04_contig_196617_4_rank_C_periplasmic_divalent_cation_tolerance_protein__db=kegg	0.011800143192038289	0	0	0	0	0	0.02043844754519831	0	0	0	0	0
MAG_12_Bacteria_BMS3BBIN04_contig_196617_5_rank_E	0	0	0	0	0.017481754534649424	0	0	0	0	0	0.030279287059460418	0
MAG_12_Bacteria_BMS3BBIN04_contig_196617_6_rank_D_Cytochrome_C_assembly_protein_PF01578.20__db=pfam	0	0.06606952947825499	0.12636581991831838	0.08959919749845921	0	0	0	0.1144357818885073	0.11106865100884553	0.17919839499691842	0	0
MAG_12_Bacteria_BMS3BBIN04_contig_196617_7_rank_E	0.027820516748146576	0	0	0	0	0	0.030757901831087647	0	0	0	0	0
MAG_12_Bacteria_BMS3BBIN04_contig_196617_8_rank_C_cytochrome_c_biogenesis_protein_cytochrome_c_biogenesis_protein__db=kegg	0.034127447672705626	0.06758697868657794	0.20379143751287143	0	0.005881332732074633	0	0.012434932202314019	0.11706408101522782	0.21237514945580774	0	0.01018676710817114	0
MAG_12_Bacteria_BMS3BBIN04_contig_196617_9_rank_E	0	0	0.26778430605647435	0	0	0	0	0	0.46381602355938784	0	0	0
MAG_12_Bacteria_BMS3BBIN04_contig_196617_10_rank_D_Conserved_hypothetical_protein__DUF2461__PF09365.10__db=pfam	0.011841373669959125	0	0	0	0	0	0.020509860827777542	0	0	0	0	0
MAG_12_Bacteria_BMS3BBIN04_contig_196617_11_rank_D_Cyclophilin_type_peptidyl_prolyl_cis_trans_isomerase_CLD_PF00160.21__db=pfam	0.018788443279227626	0	0.11583228122442844	0	0	0	0.019490378806503585	0	0.20062739623731657	0	0	0
MAG_12_Bacteria_BMS3BBIN04_contig_196617_12_rank_D_Beta_lactamase_superfamily_domain_PF12706.7_Metallo_beta_lactamase_superfamily_PF00753.27_Metallo_beta_lactamase_superfamily_domain_PF16661.5_Beta_lactamase_superfamily_domain_PF13483.6__db=pfam	0	0.10951123238313944	0	0	0	0	0	0.18967901848707966	0	0	0	0
MAG_12_Bacteria_BMS3BBIN04_contig_196617_13_rank_C_orotate_phosphoribosyltransferase_EC2.4.2.10__db=kegg	0.029358310510248436	0	0.12903596094949282	0	0	0	0.02543439825727038	0	0.22349684036799516	0	0	0
MAG_12_Bacteria_BMS3BBIN04_contig_196617_14_rank_D_Flagellar_protein_YcgR_PF12945.7__db=pfam	0	0	0.14094578083783027	0.19131457903660906	0	0	0	0	0.2441252535235899	0.3826291580732181	0	0
MAG_12_Bacteria_BMS3BBIN04_contig_196617_15_rank_C_orotidine_5'_phosphate_decarboxylase_EC4.1.1.23__db=kegg	0	0	0.2886263917782489	0.37002681372703866	0	0	0	0	0.2963879222747985	0.44117267007666794	0	0
MAG_12_Bacteria_BMS3BBIN04_contig_196617_16_rank_C_glycyl_tRNA_synthetase_EC6.1.1.14_glycyl_tRNA_synthetase_EC6.1.1.14__db=kegg	0	0.06974304827602597	0	0	0.009909102374088118	0	0	0.12079850308880598	0	0	0.017163068769322002	0
MAG_12_Bacteria_BMS3BBIN04_contig_196617_17_rank_D_impB_mucB_samB_family_PF00817.20__db=pfam	0	0.13459746005337528	0	0	0	0	0	0.23312963938216835	0	0	0	0
MAG_12_Bacteria_BMS3BBIN04_contig_197044_1_rank_E	0.03465104120965504	0	0.2041306595348534	0.8788714636483325	0	0	0.03429308445125393	0	0.35356467369691036	1.0278122887686767	0	0
MAG_12_Bacteria_BMS3BBIN04_contig_197044_3_rank_E	0.01050602374709411	0.06415815573829732	0	0	0	0	0.009164862348766812	0.11112518545864768	0	0	0	0
MAG_12_Bacteria_BMS3BBIN04_contig_197044_4_rank_D_Flagellar_basal_body_rod_FlgEFG_protein_C_terminal_PF06429.13__db=pfam	0	0	0	0.15824374396905297	0	0	0	0	0	0.31648748793810594	0	0
MAG_12_Bacteria_BMS3BBIN04_contig_197044_5_rank_C_flagellar_basal_body_rod_protein_FlgG__db=kegg	0	0.24980209686698274	0	0	0	0	0	0.4326699236108564	0	0	0	0
MAG_12_Bacteria_BMS3BBIN04_contig_197044_6_rank_C_flagella_basal_body_P_ring_formation_protein_FlgA__db=kegg	0.022135273989079492	0.38120900153070464	0	0	0	0	0.01925419081697133	0.36664033913828603	0	0	0	0
MAG_12_Bacteria_BMS3BBIN04_contig_197044_7_rank_C_flagellar_L_ring_protein_precursor_FlgH__db=kegg	0.04167236880199013	0.4638643748132602	0	0	0	0	0.003006718382793139	0.03374281899350979	0	0	0	0
MAG_12_Bacteria_BMS3BBIN04_contig_197044_8_rank_C_flagellar_P_ring_protein_precursor_FlgI__db=kegg	0.0107954993359237	0.07928343537390599	0	0.24343259331898662	0	0	0.010319271802749629	0.13732293826620875	0	0.28245926478038486	0	0
MAG_12_Bacteria_BMS3BBIN04_contig_197044_9_rank_C_flagellar_protein_FlgJ_soluble_lytic_murein_transglycosylase_EC4.2.2.___db=kegg	0.010103985966224206	0.1190180280362617	0	0	0	0	0.017500617052463238	0.20614527157546234	0	0	0	0
MAG_12_Bacteria_BMS3BBIN04_contig_197044_10_rank_D_FlgN_protein_PF05130.12__db=pfam	0.04647833544463135	0	0	0	0	0	0.08050283844133091	0	0	0	0	0
MAG_12_Bacteria_BMS3BBIN04_contig_197044_11_rank_C_flagellar_hook_associated_protein_1_FlgK__db=kegg	0.005920807063010364	0.061847107885170054	0	0.10091071653826447	0	0	0.010255138654946613	0.10712233315830827	0	0.20182143307652894	0	0
MAG_12_Bacteria_BMS3BBIN04_contig_197044_12_rank_C_flagellar_hook_associated_protein_3_FlgL__db=kegg	0	0.09365195440607016	0	0	0	0	0	0.1622099432594375	0	0	0	0
MAG_12_Bacteria_BMS3BBIN04_contig_197044_13_rank_C_O_antigen_biosynthesis_protein_EC2.4.1.___db=kegg	0.016345748938507217	0.10680374134992358	0.02215653066125633	0	0	0.0026052255378653873	0.014324109537779376	0.042492281399068854	0.03837623682475362	0	0	0.004512382996758807
MAG_12_Bacteria_BMS3BBIN04_contig_197044_14_rank_E	0	0	0	0	0	0.006747173973642154	0	0	0	0	0	0.011686448129854603
MAG_12_Bacteria_BMS3BBIN04_contig_198939_3_rank_C_methylmalonyl_CoA_mutase_N_terminal_domain_EC5.4.99.2__db=kegg	0.03477139763101457	0.05296361420711835	0	0	0.0046088261954984845	0	0.009627437903947768	0.0917356707592058	0	0	0.007982721133857746	0
MAG_12_Bacteria_BMS3BBIN04_contig_198939_4_rank_E	0	0.3251511675446706	0.5596391115337555	0	0	0	0	0.56317834232771	0.9693233750791701	0	0	0
MAG_12_Bacteria_BMS3BBIN04_contig_198939_5_rank_D_5'_nucleotidase_family_PF05761.14__db=pfam	0.011022713439574148	0	0.05103266488371335	0	0	0	0.009615593283952064	0	0.08839116842422759	0	0	0
MAG_12_Bacteria_BMS3BBIN04_contig_198939_6_rank_C_fumarylacetoacetase_EC3.7.1.2__db=kegg	0.018205515981547	0	0.17933040460889987	0	0	0	0.017573233888211023	0	0.17475574313073292	0	0	0
MAG_12_Bacteria_BMS3BBIN04_contig_198939_7_rank_E	0.007557795639613647	0	0.07523849082553509	0	0	0	0.013090486041033357	0	0.1303168887946316	0	0	0
MAG_12_Bacteria_BMS3BBIN04_contig_198939_8_rank_C_homogentisate_12_dioxygenase_EC1.13.11.5__db=kegg	0.01367010460824289	0.2243291000889588	0.19305380204071407	0	0	0	0.011890831021333715	0.38854939897028057	0.334378993728861	0	0	0
MAG_12_Bacteria_BMS3BBIN04_contig_198939_9_rank_C_4_hydroxyphenylpyruvate_dioxygenase_EC1.13.11.27__db=kegg	0.011067165219271067	0.08999719380276228	0.1364599477438472	0	0	0	0.011480634091502111	0.15587971220500715	0.23635556269053737	0	0	0
MAG_12_Bacteria_BMS3BBIN04_contig_198939_10_rank_E	0.007147515304891764	0.08268129688993053	0	0	0	0	0.01237985965594869	0.14320820704904627	0	0	0	0
MAG_12_Bacteria_BMS3BBIN04_contig_198939_11_rank_E	0.007272181269511968	0	0	0	0	0	0.012595787440645469	0	0	0	0	0
MAG_12_Bacteria_BMS3BBIN04_contig_198939_12_rank_E	0.002389631642397499	0	0.08536055000257796	0	0	0.0025092317948249314	0.0041389634160067315	0	0.1478488095664887	0	0	0.004346116956604026
MAG_12_Bacteria_BMS3BBIN04_contig_200554_1_rank_E	0	0	0.149422111554343	0	0	0	0	0	0.12970393950166362	0	0	0
MAG_12_Bacteria_BMS3BBIN04_contig_200554_3_rank_D_Ferric_uptake_regulator_family_PF01475.19__db=pfam	0.01957451565850386	0.1968602306903108	0	0	0.06349914582578915	0	0.03390405565408124	0.34097192154534833	0	0	0.10998374680749201	0
MAG_12_Bacteria_BMS3BBIN04_contig_200554_4_rank_C_catalase_peroxidase_EC1.11.1.21__db=kegg	0.0320454283953071	0.20802228709567663	0.14306953748398324	0	0	0	0.026018390481660714	0.0793268881905721	0.15334056524611187	0	0	0
MAG_12_Bacteria_BMS3BBIN04_contig_200554_5_rank_C_uncharacterized_protein__db=kegg	0.005834100683426529	0	0	0	0	0	0.010104958800167058	0	0	0	0	0
MAG_12_Bacteria_BMS3BBIN04_contig_200554_6_rank_D_Sulfatase_PF00884.23_Metalloenzyme_superfamily_PF01676.18_Type_I_phosphodiesterase___nucleotide_pyrophosphatase_PF01663.22__db=pfam	0	0	0	0	0.01175613908865366	0	0	0	0	0	0.020362230202394617	0
MAG_12_Bacteria_BMS3BBIN04_contig_200554_10_rank_E	0.015313929536426888	0.08878101550813035	0	0	0	0	0.013267132063927524	0.1537732296076422	0	0	0	0
MAG_12_Bacteria_BMS3BBIN04_contig_200554_11_rank_E	0	0.0580370596077884	0	0	0	0	0	0.10052313596259296	0	0	0	0
MAG_12_Bacteria_BMS3BBIN04_contig_200554_12_rank_D_Cation_efflux_family_PF01545.21_Dimerisation_domain_of_Zinc_Transporter_PF16916.5__db=pfam	0.012222949625629238	0	0	0	0	0	0.021170769769944826	0	0	0	0	0
MAG_12_Bacteria_BMS3BBIN04_contig_200602_1_rank_D_Response_regulator_receiver_domain_PF00072.24_PAS_fold_PF00989.25__db=pfam	0.014155838206486707	0.1667460697360824	0	0	0	0.013097156327214912	0.024518630997359667	0.2888126647453178	0	0	0	0.02268494019340842
MAG_12_Bacteria_BMS3BBIN04_contig_200602_4_rank_E	0	0	0.11747141727949112	0	0	0	0	0	0.20346646316520314	0	0	0
MAG_12_Bacteria_BMS3BBIN04_contig_200602_6_rank_E	0	0	0	0	0	0.008672466134394301	0	0	0	0	0	0.015021151971691389
MAG_12_Bacteria_BMS3BBIN04_contig_200602_7_rank_D_Response_regulator_receiver_domain_PF00072.24_PAS_fold_PF00989.25__db=pfam	0	0.05979019403197455	0	0	0	0	0	0.10355965385778139	0	0	0	0
MAG_12_Bacteria_BMS3BBIN04_contig_200602_8_rank_D_Histidine_kinase_PF07568.12_Response_regulator_receiver_domain_PF00072.24_Histidine_kinase_like_ATPase_domain_PF13581.6__db=pfam	0	0.040108639484747535	0	0	0	0.0016307201278348258	0	0.06947020141004592	0	0	0	0.002824490114335133
MAG_12_Bacteria_BMS3BBIN04_contig_200857_1_rank_C_5_methyltetrahydropteroyltriglutamate__homocysteine_methyltransferase_EC2.1.1.14__db=kegg	0	0.09550644855272504	0	0	0	0	0	0.16542202134378284	0	0	0	0
MAG_12_Bacteria_BMS3BBIN04_contig_200857_2_rank_D_SnoaL_like_domain_PF13474.6__db=pfam	0.03269833865681895	0	0	0	0	0	0.05663518387670389	0	0	0	0	0
MAG_12_Bacteria_BMS3BBIN04_contig_200857_5_rank_D_6_O_methylguanine_DNA_methyltransferase_DNA_binding_domain_PF01035.20__db=pfam	0	0.16536259377986107	0	0	0	0	0	0.28641641409809254	0	0	0	0
MAG_12_Bacteria_BMS3BBIN04_contig_200857_6_rank_E	0.022305843424806723	0	0	0	0	0	0.038634854117441414	0	0	0	0	0
MAG_12_Bacteria_BMS3BBIN04_contig_200857_7_rank_E	0.01346906681943271	0.05358723611420591	0	0	0	0.0047769551461022755	0.014122136561978568	0.09281581558699446	0	0	0	0.00827392901852675
MAG_12_Bacteria_BMS3BBIN04_contig_201959_2_rank_D_LVIVD_repeat_PF08309.11__db=pfam	0	0	0	0.057876679372419554	0	0	0	0	0	0.11575335874483911	0	0
MAG_12_Bacteria_BMS3BBIN04_contig_201959_3_rank_E	0	0.038076913041415375	0	0	0	0	0	0.06595114798311341	0	0	0	0
MAG_12_Bacteria_BMS3BBIN04_contig_201959_4_rank_E	0	0	0	0	0	0.011176616429620973	0	0	0	0	0	0.019358467512812588
MAG_12_Bacteria_BMS3BBIN04_contig_201959_5_rank_E	0.013288873076823996	0	0.03307296210259245	0	0	0	0.023017003344393314	0	0.05728405071849013	0	0	0
MAG_12_Bacteria_BMS3BBIN04_contig_201959_7_rank_C_translational_activator_of_cytochrome_c_oxidase_1__db=kegg	0.010006521426848469	0.24791585420769327	0.09961576185300847	0	0	0.01171309401824278	0.017331803518328165	0.2158578570219567	0.17253956076409227	0	0	0.020287673953427593
MAG_12_Bacteria_BMS3BBIN04_contig_201959_8_rank_C_methylmalonyl_CoA_mutase_C_terminal_domain_EC5.4.99.2__db=kegg	0.040125181678818435	0.23632356646049082	0.179165039303972	0	0	0	0.06949885333064539	0.4093244241354504	0.31032295101455437	0	0	0
MAG_12_Bacteria_BMS3BBIN04_contig_201959_9_rank_C_two_component_system_LuxR_family_sensor_kinase_FixL_EC2.7.13.3_two_component_system_LuxR_family_sensor_kinase_FixL_EC2.7.13.3_two_component_system_LuxR_family_sensor_kinase_FixL_EC2.7.13.3_two_component_system_LuxR_family_sensor_kinase_FixL_EC2.7.13.3_two_component_system_LuxR_family_sensor_kinase_FixL_EC2.7.13.3__db=kegg	0.007928640027784851	0.03518646335392023	0.07091099220743768	0.02353300061042572	5.646647453367599e-4	0.0016675817224149744	0.0059106288267157135	0.030654915236436747	0.12282144131840281	0.04706600122085144	9.780280281662093e-4	0.0028883362689959557
MAG_12_Bacteria_BMS3BBIN04_contig_201959_10_rank_C_methylmalonyl_CoA_mutase_N_terminal_domain_EC5.4.99.2__db=kegg	0.032487091343478956	0	0.04361460676576553	0.0687293318814801	0	0	0.019060963762508935	0	0.0755427148704432	0.1374586637629602	0	0
MAG_12_Bacteria_BMS3BBIN04_contig_201959_11_rank_C_LAO_AO_transport_system_kinase_EC2.7._.___db=kegg	0.017874302613495104	0	0	0	0	0	0.015485296099852313	0	0	0	0	0
MAG_12_Bacteria_BMS3BBIN04_contig_201959_13_rank_E	0	0	0	0	0.02845845864753356	0	0	0	0	0	0.049291496282626	0
MAG_12_Bacteria_BMS3BBIN04_contig_201959_19_rank_D_Glutamate_cysteine_ligase_family_2_GCS2__PF04107.13__db=pfam	0	0.11651995125566035	0	0	0	0	0	0.20181847567025274	0	0	0	0
MAG_12_Bacteria_BMS3BBIN04_contig_201959_20_rank_D_RimK_like_ATPgrasp_N_terminal_domain_PF14401.6_RimK_like_ATP_grasp_domain_PF08443.11_D_ala_D_ala_ligase_C_terminus_PF07478.13_ATP_grasp_domain_PF13535.6__db=pfam	0.016850077470025003	0.11850702392936892	0.050824368292351256	0	0	0	0.017667081045903803	0.10263176809005323	0.08803038814494503	0	0	0
MAG_12_Bacteria_BMS3BBIN04_contig_201959_21_rank_D_Peptidase_C39_like_family_PF13529.6_Peptidase_C39_family_PF03412.15__db=pfam	0	0.12137494922464621	0	0	0	0	0	0.21022757882317997	0	0	0	0
MAG_12_Bacteria_BMS3BBIN04_contig_201959_22_rank_D_Radical_SAM_superfamily_PF04055.21__db=pfam	0.0514830487912651	0	0.3279269472124557	0.12659499517524236	0	0	0.02249457352614727	0	0.3661582269578586	0.25318999035048473	0	0
MAG_12_Bacteria_BMS3BBIN04_contig_201959_23_rank_E	0.017762060504938688	0	0	0	0	0	0.030764791241666315	0	0	0	0	0
MAG_12_Bacteria_BMS3BBIN04_contig_210641_1_rank_E	0.013634454178588757	0.3010619226189151	0.10534355938052366	0.34954090016429606	0	0	0.013032990339112855	0.30040136879371404	0.18246039709721598	0.41674788557415343	0	0
MAG_12_Bacteria_BMS3BBIN04_contig_210641_2_rank_E	0.026643493321880832	0.06902840714197889	0.12286604907430576	0.11262783765289706	0	0	0.030216283263615362	0.11956070833545779	0.10665229148596511	0.22525567530579413	0	0
MAG_12_Bacteria_BMS3BBIN04_contig_210641_3_rank_E	0.02743648183134548	0.21756137200522505	0.08768993120863422	0.31286231183602153	0.008925543688465374	0	0.02648360600054338	0.1895423632224751	0.1518834161655742	0.3630198297353538	0.01545949515359775	0
MAG_12_Bacteria_BMS3BBIN04_contig_211859_2_rank_C_L_malate_glycosyltransferase_EC2.4.1.___db=kegg	0.007060000320703498	0.08316196389369172	0.1541482970175764	0	0	0	0.012228279256911025	0.14404074672108258	0.26699268233466034	0	0	0
MAG_12_Bacteria_BMS3BBIN04_contig_211859_3_rank_C_phosphomannomutase___phosphoglucomutase_EC5.4.2.8_5.4.2.2__db=kegg	0.006366048234070945	0.07267472508408901	0	0.08682400111576356	0	0	0.011026318984845004	0.1258763162717425	0	0.17364800223152713	0	0
MAG_12_Bacteria_BMS3BBIN04_contig_211859_4_rank_D_Squalene_phytoene_synthase_PF00494.19__db=pfam	0.027135495964086598	0	0.2549947281482031	0	0	0	0.001957863132981578	0	0.2484898938868893	0	0	0
MAG_12_Bacteria_BMS3BBIN04_contig_211859_5_rank_C_15_cis_phytoene_synthase_EC2.5.1.32__db=kegg	0	0.2052372617835155	0	0	0.017977690833504728	0	0	0.3554813650153631	0	0	0.03113827392639547	0
MAG_12_Bacteria_BMS3BBIN04_contig_211859_6_rank_D_Zinc_ribbon_domain_PF09723.10__db=pfam	0.040415943864896824	0	0	0	0	0	0.07000246820985295	0	0	0	0	0
MAG_12_Bacteria_BMS3BBIN04_contig_215748_1_rank_C_flagellar_motor_switch_protein_FliM__db=kegg	0.013745221740176469	0.3405437557797985	0.13683483771017646	0	0	0	0.02380742241528594	0.2965080453598306	0.2370048911594674	0	0	0
MAG_12_Bacteria_BMS3BBIN04_contig_215748_2_rank_C_flagellar_motor_switch_protein_FliN_FliY__db=kegg	0	0	0.08636388540418244	0	0.004062266678724626	0	0	0	0.14958663745910017	0	0.00703605228144513	0
MAG_12_Bacteria_BMS3BBIN04_contig_215748_3_rank_C_flagellar_protein_FliO_FliZ__db=kegg	0.020505147990278538	0	0	0	0	0	0.03551595813588128	0	0	0	0	0
MAG_12_Bacteria_BMS3BBIN04_contig_215748_4_rank_C_uncharacterized_protein__db=kegg	0.023434463855418666	0	0.11230884717627447	0	0	0.005227239861826702	0.021101418093763907	0	0.09780305405640109	0	0	0.009053845024033166
MAG_12_Bacteria_BMS3BBIN04_contig_215748_5_rank_C_flagellar_biosynthetic_protein_FliP__db=kegg	0.005211729909816911	0	0	0	0	0	0.009026980999129252	0	0	0	0	0
MAG_12_Bacteria_BMS3BBIN04_contig_215748_7_rank_C_two_component_system_NtrC_family_sensor_kinase_EC2.7.13.3__db=kegg	0.008480102904108873	0	0.0844201371635665	0	0.004296363402583333	0	0.014687969083328955	0	0.14621996674923074	0	0.007441519701053832	0
MAG_12_Bacteria_BMS3BBIN04_contig_215748_8_rank_D_Response_regulator_receiver_domain_PF00072.24_HD_domain_PF13487.6__db=pfam	0.002915653096401069	0	0	0	0	0	0.005050059300212169	0	0	0	0	0
MAG_12_Bacteria_BMS3BBIN04_contig_215748_10_rank_C_flagellar_biosynthetic_protein_FlhB__db=kegg	0.011467413833767016	0.09124715482780064	0	0	0	0	0.012023430156240088	0.1580447082078545	0	0	0	0
MAG_12_Bacteria_BMS3BBIN04_contig_215748_11_rank_C_flagellar_biosynthesis_protein_FlhA__db=kegg	0	0.12592440091883517	0	0.057235386526187745	0	0	0	0.009160100446991564	0	0.11447077305237549	0	0
MAG_12_Bacteria_BMS3BBIN04_contig_215748_12_rank_C_flagellar_biosynthesis_protein_FlhF__db=kegg	0.018733450195390057	0	0.057119129502871825	0	0	0	0.0013516440436409515	0	0.09893323438308044	0	0	0
MAG_12_Bacteria_BMS3BBIN04_contig_215748_13_rank_C_flagellar_biosynthesis_protein_FlhG__db=kegg	0.004742687290268505	0	0	0	0	0	0.008214575351156215	0	0	0	0	0
MAG_12_Bacteria_BMS3BBIN04_contig_215748_14_rank_E	0	0.3284897573800823	0	0	0	0	0	0.5689609495482761	0	0	0	0
MAG_12_Bacteria_BMS3BBIN04_contig_215748_15_rank_D_Sigma_70_region_2_PF04542.14__db=pfam	0.025932992565637247	0.285588115822697	0	0	0	0	0.02255760590811837	0.49465312664277644	0	0	0	0
MAG_12_Bacteria_BMS3BBIN04_contig_216381_2_rank_D_Response_regulator_receiver_domain_PF00072.24__db=pfam	0	0	0.12390020130971202	0	0	0	0	0	0.21460144373643317	0	0	0
MAG_12_Bacteria_BMS3BBIN04_contig_216665_4_rank_C_phosphoenolpyruvate_carboxykinase__ATP__EC4.1.1.49__db=kegg	0.00936940208506411	0	0.2901947396577377	0	0	0	0.016228280447872813	0	0.3646798403162008	0	0	0
MAG_12_Bacteria_BMS3BBIN04_contig_216665_5_rank_D_Y_Y_Y_domain_PF07495.13_His_Kinase_A__phospho_acceptor__domain_PF00512.25__db=pfam	0.005500760362932344	0.03214185492955795	0	0	0	0	0.006238391163036048	0.05567132578750255	0	0	0	0
MAG_12_Bacteria_BMS3BBIN04_contig_216665_6_rank_C_pyruvate_dehydrogenase_E1_component_EC1.2.4.1__db=kegg	0.008677016525726186	0.10974045346773352	0.11093069248664639	0	0	0	0.00837566158591795	0.19007604105176262	0.19213759550567067	0	0	0
MAG_12_Bacteria_BMS3BBIN04_contig_216665_7_rank_C_pyruvate_dehydrogenase_E2_component__dihydrolipoamide_acetyltransferase__EC2.3.1.12__db=kegg	0.01060012863013609	0	0.15828775718168717	0	0	0	0.01835996135416119	0	0.27416243765480763	0	0	0
MAG_12_Bacteria_BMS3BBIN04_contig_216665_8_rank_E	0.03485875158347352	0	0	0	0	0	0.06037712883099818	0	0	0	0	0
MAG_12_Bacteria_BMS3BBIN04_contig_216665_14_rank_E	0.02040512287813084	0	0	0	0	0	0.03534270955960869	0	0	0	0	0
MAG_12_Bacteria_BMS3BBIN04_contig_216665_15_rank_D_DoxX_like_family_PF13564.6__db=pfam	0.02885911422260043	0	0.3840701682174595	0	0	0	0.02785683001538637	0	0.33338716301538723	0	0	0
MAG_12_Bacteria_BMS3BBIN04_contig_216665_16_rank_D_Domain_of_unknown_function__DUF5050__PF16472.5_Dipeptidyl_peptidase_IV__DPP_IV__N_terminal_region_PF00930.21_Oligogalacturonate_lyase_PF14583.6_WD40_like_Beta_Propeller_Repeat_PF07676.12__db=pfam	0	0	0.07015194496690737	0	0	0	0	0	0.12150673293245934	0	0	0
MAG_12_Bacteria_BMS3BBIN04_contig_216665_17_rank_C_cold_shock_protein__db=kegg	0.10670533831252352	0.4902832199702721	0.7434012078582722	0	0	0	0.1344248853270042	0.8491954470869792	1.2876086624185992	0	0	0
MAG_12_Bacteria_BMS3BBIN04_contig_216665_18_rank_C_two_component_system_chemotaxis_family_chemotaxis_protein_CheY__db=kegg	0.01209014202437003	0	0	0	0	0	0.02094074025693253	0	0	0	0	0
MAG_12_Bacteria_BMS3BBIN04_contig_216665_19_rank_C_chemotaxis_protein_CheX__db=kegg	0.026532943261732972	0.18093160132866515	0.1546828600201995	0	0	0	0.0268128263324702	0.3133827261960446	0.26791857261505014	0	0	0
MAG_12_Bacteria_BMS3BBIN04_contig_216665_20_rank_C_GTP_cyclohydrolase_IA_EC3.5.4.16__db=kegg	0.051570557772405774	0.1539279463376366	0.2649355368431076	0	0	0.031151845793198883	0.05827616270609544	0.2666110237615223	0.45888181054279853	0	0	0.05395657966337126
MAG_12_Bacteria_BMS3BBIN04_contig_216665_21_rank_D_Tetratricopeptide_repeat_PF13429.6_Anaphase_promoting_complex_cyclosome_subunit_3_PF12895.7_Tetratricopeptide_repeat_PF13424.6_ChAPs__Chs5p_Arf1p_binding_proteins__PF09295.10__db=pfam	0	0	0.04611840826528169	0	0	0	0	0	0.07987942627967234	0	0	0
MAG_12_Bacteria_BMS3BBIN04_contig_216665_22_rank_E	0	0	0.1073445709622936	0	0	0	0	0	0.1859262508233753	0	0	0
MAG_12_Bacteria_BMS3BBIN04_contig_216665_23_rank_D_Histidine_kinase__DNA_gyrase_B__and_HSP90_like_ATPase_PF02518.26_His_Kinase_A__phospho_acceptor__domain_PF00512.25_HAMP_domain_PF00672.25_GHKL_domain_PF14501.6__db=pfam	0.009587400894209728	0	0.04213864714594267	0	0	0	0.008305987924963086	0	0.07298627781898996	0	0	0
MAG_12_Bacteria_BMS3BBIN04_contig_216665_24_rank_E	0.007042172037065356	0	0.06288873854356594	0.10435340674724129	0	0	0.012197399763838015	0	0.10892649038137137	0.20870681349448258	0	0
MAG_12_Bacteria_BMS3BBIN04_contig_216665_25_rank_D_Sulfotransferase_domain_PF00685.27__db=pfam	0	0	0.13038712284425194	0	0.0066357445223145725	0	0	0	0.22583712141896897	0	0.011493446658695708	0
MAG_12_Bacteria_BMS3BBIN04_contig_216665_26_rank_D_Immune_inhibitor_A_peptidase_M6_PF05547.11__db=pfam	0.06793043337947262	0.22338431809188947	0.24977236765567878	0	0.03440187138719044	0	0.04484865967663063	0.016249613077955572	0.2788920156190078	0	0.05958578911806386	0
MAG_12_Bacteria_BMS3BBIN04_contig_217399_2_rank_E	0.014213808844955213	0	0	0	0	0	0.024619039088534328	0	0	0	0	0
MAG_12_Bacteria_BMS3BBIN04_contig_219778_2_rank_C_alanine_or_glycinecation_symporter_AGCS_family__db=kegg	0.014504543285579676	0	0.09308702461284925	0	0	0	0.015046432471807076	0	0.08080299283137751	0	0	0
MAG_12_Bacteria_BMS3BBIN04_contig_219778_3_rank_D_AhpC_TSA_family_PF00578.21_Redoxin_PF08534.10__db=pfam	0.029403625811706097	0	0.09397713382359289	0	0	0	0.028382430581714413	0	0.1627731705321625	0	0	0
MAG_12_Bacteria_BMS3BBIN04_contig_219778_4_rank_D_Activator_of_Hsp90_ATPase_homolog_1_like_protein_PF08327.11__db=pfam	0.014990875984318848	0	0.08831184561436921	0	0	0	0.014836015259053122	0	0.15296060351426619	0	0	0
MAG_12_Bacteria_BMS3BBIN04_contig_220203_5_rank_C_carboxypeptidase_T_EC3.4.17.18__db=kegg	0.01907605427310457	0.1785763862701847	0.33785814862079233	0	0	0	0.012419504566905713	0.15557812472596222	0.5192059822791051	0	0	0
MAG_12_Bacteria_BMS3BBIN04_contig_220203_7_rank_D_Acetyltransferase__GNAT__domain_PF13527.7__db=pfam	0	0.08002743904921729	0.06841741885508823	0	0	0	0	0.13861159043286592	0.1185024455797337	0	0	0
MAG_12_Bacteria_BMS3BBIN04_contig_220203_8_rank_E	0.014039569081265073	0	0	0	0	0	0.013551971358836611	0	0	0	0	0
MAG_12_Bacteria_BMS3BBIN04_contig_220203_9_rank_D_Glycosyl_transferases_group_1_PF00534.20_Glycosyl_transferases_group_1_PF13692.6_Glycosyl_transferases_group_1_PF13524.6_Glycosyltransferase_Family_4_PF13439.6__db=pfam	0	0	0	0.0973807655194172	0	0	0	0	0	0.1947615310388344	0	0
MAG_12_Bacteria_BMS3BBIN04_contig_220203_10_rank_D_D_glucuronyl_C5_epimerase_C_terminus_PF06662.13__db=pfam	0.00919314313674143	0	0	0	0	0	0.015922990994089278	0	0	0	0	0
MAG_12_Bacteria_BMS3BBIN04_contig_220203_11_rank_D_Sulfotransferase_domain_PF00685.27__db=pfam	0	0	0	0.2044293529985411	0	0	0	0	0	0.4088587059970822	0	0
MAG_12_Bacteria_BMS3BBIN04_contig_220203_12_rank_D_Immune_inhibitor_A_peptidase_M6_PF05547.11__db=pfam	0.0615658534486758	0.22338431809188947	0.24977236765567878	0	0.03440187138719044	0	0.05331780720091626	0.016249613077955572	0.2788920156190078	0	0.05958578911806386	0
MAG_12_Bacteria_BMS3BBIN04_contig_221314_1_rank_C_DNA_directed_RNA_polymerase_subunit_beta'_EC2.7.7.6__db=kegg	0.05390614230963183	0.4148081858550706	0.3437341275868113	0.06280235421262548	0.007092989693306237	0	0.030600992505837782	0.13698169517247255	0.49281519170442606	0.12560470842525095	0.012285418526368792	0
MAG_12_Bacteria_BMS3BBIN04_contig_221314_2_rank_C_DNA_directed_RNA_polymerase_subunit_beta_EC2.7.7.6__db=kegg	0.07114119429426027	0.5373114753962411	0.6321550730649691	0.07018396252877576	0	0	0.035790638720785285	0.3247309440906159	0.6808523849374192	0.08143572799750433	0	0
MAG_12_Bacteria_BMS3BBIN04_contig_221314_3_rank_C_large_subunit_ribosomal_protein_L7_L12__db=kegg	0.5666743912866026	0.26279180590406587	0.7969260948240677	0.33059159257526044	0	0	0.19411144409358042	0.4551687596386209	1.3803164861127382	0.6611831851505209	0	0
MAG_12_Bacteria_BMS3BBIN04_contig_221314_4_rank_C_large_subunit_ribosomal_protein_L10__db=kegg	0.05880660882600923	0	0.7026683100895351	0.21980823974418912	0	0	0.06470513403141968	0	0.4248735330087111	0.43961647948837823	0	0
MAG_12_Bacteria_BMS3BBIN04_contig_221314_5_rank_C_large_subunit_ribosomal_protein_L1__db=kegg	0.14172445265511263	0.6959528758052591	0.4455767375030834	0.7606195642208975	0.019776217026252135	0	0.04386243747680193	1.2054257405683817	0.4775648959995433	0.5685637596403984	0.03425341267097739	0
MAG_12_Bacteria_BMS3BBIN04_contig_221314_6_rank_C_large_subunit_ribosomal_protein_L11__db=kegg	0.13537624467943524	0.4102815185058464	0.5548944010948025	0.5820274517170079	0	0	0.08705634427570011	0.7106284354586364	0.5698162167677464	1.1640549034340157	0	0
MAG_12_Bacteria_BMS3BBIN04_contig_221314_7_rank_C_transcription_termination_antitermination_protein_NusG__db=kegg	0.1304564006962901	0.367027661877187	0.8771261606708644	0	0	0	0.05225629847062483	0.6357105581544985	0.6868747323447104	0	0	0
MAG_12_Bacteria_BMS3BBIN04_contig_221314_8_rank_C_preprotein_translocase_subunit_SecE__db=kegg	0.02050516685829604	0	0.4082613190697068	0	0	0	0.035515990816246235	0	0.7071293473938207	0	0	0
MAG_12_Bacteria_BMS3BBIN04_contig_221314_9_rank_D_Elongation_factor_Tu_C_terminal_domain_PF03143.17__db=pfam	0.34915602641369115	0	0	0.9343916310553602	0	0	0.21491374358139584	0	0	1.8687832621107203	0	0
MAG_12_Bacteria_BMS3BBIN04_contig_221507_1_rank_D_PEGA_domain_PF08308.11__db=pfam	0	0.13215130821305612	0	0	0	0	0	0.11506282357247158	0	0	0	0
MAG_12_Bacteria_BMS3BBIN04_contig_221507_3_rank_E	0	0	0	0	0	0.01230367018722981	0	0	0	0	0	0.021310581883852514
MAG_12_Bacteria_BMS3BBIN04_contig_221665_1_rank_D_PEGA_domain_PF08308.11__db=pfam	0.041301201769466486	0.14280867177862516	0.02869117564890797	0	0.00876101753752592	0	0.02282287031659741	0.12434208353799349	0.04969457395279155	0	0.01517452750099687	0
MAG_12_Bacteria_BMS3BBIN04_contig_221665_2_rank_C_penicillin_binding_protein_1C_EC2.4.1.129__db=kegg	0.007959761554080408	0	0	0	0	0	0.01378671142780067	0	0	0	0	0
MAG_12_Bacteria_BMS3BBIN04_contig_221665_3_rank_D_Surface_antigen_PF01103.23__db=pfam	0.010762376850969773	0	0	0	0	0.004044576663757867	0.01038859682894243	0	0	0	0	0.007005412276736048
MAG_12_Bacteria_BMS3BBIN04_contig_221665_4_rank_C_O_methyltransferase_EC2.1.1.___db=kegg	0.015171394363542891	0.0662207183328963	0.05698842211270508	0	0	0	0.013477716479479967	0.11469764866628421	0.0987068425423869	0	0	0
MAG_12_Bacteria_BMS3BBIN04_contig_221665_5_rank_D_Histidine_kinase__DNA_gyrase_B__and_HSP90_like_ATPase_PF02518.26_Histidine_kinase_PF07730.13__db=pfam	0.007562296456767589	0	0.06545056626347469	0	0	0.0038479283896986796	0.013098281685019562	0	0.11336370615249164	0	0	0.006664807474844808
MAG_12_Bacteria_BMS3BBIN04_contig_221665_6_rank_C_membrane_bound_lytic_murein_transglycosylase_B_EC4.2.2.__membrane_bound_lytic_murein_transglycosylase_B_EC4.2.2.___db=kegg	0.009252263028296036	0	0	0	0	0.018831340865342088	0.016025389649999815	0	0	0	0	0.03261683915342057
MAG_12_Bacteria_BMS3BBIN04_contig_221665_7_rank_E	0.008221296576571622	0	0.15813779749778129	0	0	0	0.014239703374714122	0	0.13899448326249814	0	0	0
MAG_12_Bacteria_BMS3BBIN04_contig_221665_8_rank_E	0.004970944967340252	0	0	0	0	0	0.008609929245062129	0	0	0	0	0
MAG_12_Bacteria_BMS3BBIN04_contig_221665_9_rank_E	0.008902599134206823	0	0	0	0	0	0.015419754019864916	0	0	0	0	0
MAG_12_Bacteria_BMS3BBIN04_contig_221665_10_rank_E	0.011668201366853058	0	0	0	0	0	0.020209917600334117	0	0	0	0	0
MAG_12_Bacteria_BMS3BBIN04_contig_221665_11_rank_E	0	0.07800122348106654	0	0	0	0	0	0.13510208212174177	0	0	0	0
MAG_12_Bacteria_BMS3BBIN04_contig_221665_12_rank_E	0.0036148917108041047	0.04126755745980933	0.10338412232453313	0.0597097330270384	0	0	0.00626117610697229	0.0714775062246578	0.010560035587968575	0.1194194660540768	0	0
MAG_12_Bacteria_BMS3BBIN04_contig_221665_13_rank_E	0	0.052141231330171796	0.039530064227384316	0	0	0	0	0.09031126183305971	0.06846807966829059	0	0	0
MAG_12_Bacteria_BMS3BBIN04_contig_221665_14_rank_E	0.021602747624546923	0	0	0	0	0	0.018845018162926132	0	0	0	0	0
MAG_12_Bacteria_BMS3BBIN04_contig_221665_16_rank_C_histidyl_tRNA_synthetase_EC6.1.1.21__db=kegg	0.015308371002165259	0.06453629811003582	0.04892719147986663	0	0	0	0.01477670747378059	0.11178014725899336	0.08474438151478009	0	0	0
MAG_12_Bacteria_BMS3BBIN04_contig_221665_17_rank_C_histidine_ammonia_lyase_EC4.3.1.3__db=kegg	0	0.04487564991531179	0	0	0	0.00400037364011024	0	0.07772690567599401	0	0	0	0.00692885039393019
MAG_12_Bacteria_BMS3BBIN04_contig_221665_19_rank_C_asparagine_synthase__glutamine_hydrolysing__EC6.3.5.4__db=kegg	0.012387855071704477	0	0.039592910116458054	0	0	0	0.011957621787208775	0	0.06857693194121314	0	0	0
MAG_12_Bacteria_BMS3BBIN04_contig_221665_20_rank_D_Glycosyl_transferase_4_like_domain_PF13579.6__db=pfam	0.014794135583493339	0	0	0	0	0	0.012816811654446954	0	0	0	0	0
MAG_12_Bacteria_BMS3BBIN04_contig_221665_21_rank_C_asparagine_synthase__glutamine_hydrolysing__EC6.3.5.4__db=kegg	0.004419493069220098	0	0.12163773878384969	0.06548961818051911	0	0	0.007654786539587725	0	0.11853479882718493	0.13097923636103823	0	0
MAG_12_Bacteria_BMS3BBIN04_contig_221665_24_rank_E	0	0	0.37951453867753404	0	0	0	0	0	0.6573384632005528	0	0	0
MAG_12_Bacteria_BMS3BBIN04_contig_221665_26_rank_D_Protein_of_unknown_function__DUF3987__PF13148.6_Bifunctional_DNA_primase_polymerase_N_terminal_PF09250.11__db=pfam	0.003596817252250084	0	0	0	0	0	0.006229870226437428	0	0	0	0	0
MAG_12_Bacteria_BMS3BBIN04_contig_221665_27_rank_E	0.012262893905451556	0	0	0	0	0	0.02123995529206883	0	0	0	0	0
MAG_12_Bacteria_BMS3BBIN04_contig_221665_28_rank_E	0	0	0.1649267580347822	0	0	0	0	0	0.2856615244438614	0	0	0
MAG_12_Bacteria_BMS3BBIN04_contig_221665_32_rank_D_Carbohydrate_family_9_binding_domain_like_PF06452.11__db=pfam	0.01081825733137757	0.03832907802844462	0.11633656896430145	0	0	0	7.80552056990006e-4	0.06638791055253801	0.12123667472245447	0	0	0
MAG_12_Bacteria_BMS3BBIN04_contig_221665_33_rank_C_arylsulfate_sulfotransferase_EC2.8.2.22__db=kegg	0	0.04002552408226236	0.0765535672534211	0	0	0	0	0.06932624131005007	0.06728640268585663	0	0	0
MAG_12_Bacteria_BMS3BBIN04_contig_221665_34_rank_E	0.16922828625705344	0.8022472966413969	0.32291952047076317	0.17473877753500944	0	0	0.013584250796950059	0.7369817260414034	0.33652091696857767	0.3494775550700189	0	0
MAG_12_Bacteria_BMS3BBIN04_contig_221934_1_rank_D_Carotenoid_biosynthesis_protein_PF04240.12__db=pfam	0	0.12302987167793344	0	0	0	0	0	0.21309398859485998	0	0	0	0
MAG_12_Bacteria_BMS3BBIN04_contig_221934_3_rank_D_LVIVD_repeat_PF08309.11__db=pfam	0	0.0450603233717534	0	0.05668580119603231	0	0	0	0.07804676948536023	0	0.11337160239206462	0	0
MAG_12_Bacteria_BMS3BBIN04_contig_221934_4_rank_D_LVIVD_repeat_PF08309.11__db=pfam	0.0033943424107355726	0	0	0	0	0	0.005879173513679838	0	0	0	0	0
MAG_12_Bacteria_BMS3BBIN04_contig_221934_5_rank_E	0.0171344544980282	0	0	0	0	0	0.029677745750561924	0	0	0	0	0
MAG_12_Bacteria_BMS3BBIN04_contig_221934_6_rank_E	0.004290307887196741	0	0	0	0	0	0.007431031240738238	0	0	0	0	0
MAG_12_Bacteria_BMS3BBIN04_contig_221934_9_rank_C_CTP_synthase_EC6.3.4.2__db=kegg	0.009413399436637009	0.05845013476513921	0	0	0	0	0.008188170116114142	0.10123860312246907	0	0	0	0
MAG_12_Bacteria_BMS3BBIN04_contig_221934_10_rank_C_3_deoxy_manno_octulosonate_cytidylyltransferase__CMP_KDO_synthetase__EC2.7.7.38__db=kegg	0.028572747199568455	0	0.12477167484004648	0	0	0	0.04948944986147392	0	0.21611088016842386	0	0	0
MAG_12_Bacteria_BMS3BBIN04_contig_221934_12_rank_D_Beta_lactamase_superfamily_domain_PF13483.6_Beta_lactamase_superfamily_domain_PF12706.7__db=pfam	0.013279524412751818	0.13871422768530997	0.14497280314748257	0	0.13334820623415725	0	0.023000810983237408	0.24026009008363422	0.25110026076712105	0	0.23096586829573323	0
MAG_12_Bacteria_BMS3BBIN04_contig_224059_1_rank_D_Mechanosensitive_ion_channel_PF00924.18__db=pfam	0.013595817156044116	0	0	0	0	0	0.02354864608468501	0	0	0	0	0
MAG_12_Bacteria_BMS3BBIN04_contig_224059_3_rank_D_Response_regulator_receiver_domain_PF00072.24__db=pfam	0.011418467467460584	0.260706156650859	0.4115037516615637	0	0.01573890940970397	0	0.019777365798214055	0.45155630916529854	0.3572005318022006	0	0.027260590753331166	0
MAG_12_Bacteria_BMS3BBIN04_contig_224059_5_rank_C_MFS_transporter_UMF1_family__db=kegg	0.005647021121246314	0.07415118676751294	0.056216569894474294	0	0	0	0.009780927493413184	0.12843362292286142	0.09736995528447644	0	0	0
MAG_12_Bacteria_BMS3BBIN04_contig_224059_6_rank_D_Redoxin_PF08534.10_AhpC_TSA_family_PF00578.21_Thioredoxin_like_PF13905.6_PEGA_domain_PF08308.11__db=pfam	0.01791998822859683	0.26105716723735933	0.07135799559671092	0.13618609595851738	0	0	0.031038330082965915	0.2510803468597432	0.12359567389977956	0.27237219191703477	0	0
MAG_12_Bacteria_BMS3BBIN04_contig_224059_7_rank_E	0.016139550688465273	0	0.16067058363388462	0	0	0	0.027954521803755107	0	0.2782896141356327	0	0	0
MAG_12_Bacteria_BMS3BBIN04_contig_224059_9_rank_C_UDPglucose__hexose_1_phosphate_uridylyltransferase_EC2.7.7.12__db=kegg	0.007272181269511968	0	0	0.17352724149876164	0	0	0.012595787440645469	0	0	0.3470544829975233	0	0
MAG_12_Bacteria_BMS3BBIN04_contig_224059_10_rank_C_14_alpha_glucan_branching_enzyme_EC2.4.1.18__db=kegg	0.006365471645577907	0.07363474277729182	0.06336880525000538	0	0	0	0.011025320304280004	0.12753911569253484	0.10975799030794672	0	0	0
MAG_12_Bacteria_BMS3BBIN04_contig_225032_1_rank_E	0	0	0.03242700581152619	0	0	0	0	0	0.05616522160289461	0	0	0
MAG_12_Bacteria_BMS3BBIN04_contig_225032_2_rank_E	0	0	0.07782481394766286	0	0	0	0	0	0.1347965318469471	0	0	0
MAG_12_Bacteria_BMS3BBIN04_contig_225032_4_rank_C_carbamoyltransferase_EC2.1.3.___db=kegg	0.008650618418711526	0.0741614836850457	0.06621899452025164	0.13693782703077467	0	0.00747962580986129	0.00295413215166364	0.06422677696567827	0.057480545347480566	0.16014444346076442	0	0.012955091924283266
MAG_12_Bacteria_BMS3BBIN04_contig_226480_1_rank_D_PEGA_domain_PF08308.11__db=pfam	0	0.06211084821730297	0	0	0	0	0	0.10757914481356756	0	0	0	0
MAG_12_Bacteria_BMS3BBIN04_contig_227495_1_rank_E	0.00984893841225243	0.25865335226778136	0	0	0	0	0.017058861730637958	0.44800074767580794	0	0	0	0
MAG_12_Bacteria_BMS3BBIN04_contig_227495_2_rank_C_alkaline_phosphatase_EC3.1.3.1__db=kegg	0.028648351746696023	0.07858606635887137	0	0.09886112218159702	0	0	0.025796231210319036	0.13611505970054452	0	0.19772224436319405	0	0
MAG_12_Bacteria_BMS3BBIN04_contig_227495_3_rank_C_uncharacterized_protein_uncharacterized_protein_uncharacterized_protein__db=kegg	0.04479747935496881	0.535785251954144	0.5988208978902408	0.12966758233826603	0.005051068417960502	0	0.02263631141858066	0.27490949832897965	0.39237841822225034	0.16350033282206425	0.008748707132414138	0
MAG_12_Bacteria_BMS3BBIN04_contig_227495_4_rank_E	0.03684192433661903	0.11963034009821392	0.15341236425001306	0	0	0	0.04345028850666026	0.20720582717685088	0.26571800939028584	0	0	0
MAG_12_Bacteria_BMS3BBIN04_contig_227495_5_rank_C_iron_complex_outermembrane_recepter_protein__db=kegg	0.008810284198547307	0.03176661702717022	0.09355781655964535	0	0	0	0.009139436081566567	0.055021394675641426	0.1001478815500438	0	0	0
MAG_12_Bacteria_BMS3BBIN04_contig_227495_6_rank_D_Uncharacterised_protein_family__UPF0164__PF03687.13__db=pfam	0	0.07959013063911226	0.08318111656003098	0	0	0	0	0.13785415004798685	0.1440739201122826	0	0	0
MAG_12_Bacteria_BMS3BBIN04_contig_227495_7_rank_E	0	0.05290393768094276	0	0	0	0	0	0.09163230798385046	0	0	0	0
MAG_12_Bacteria_BMS3BBIN04_contig_227495_8_rank_D_Protein_of_unknown_function__DUF819__PF05684.12__db=pfam	0.007397053475064441	0.07488428743937042	0.06402041250193345	0	0.011997910586620834	0	0.012812072445115535	0.12970339053358146	0.1108866071748665	0	0.020780990720695797	0
MAG_12_Bacteria_BMS3BBIN04_contig_227944_2_rank_D_Peptidase_family_M28_PF04389.17_PA_domain_PF02225.22__db=pfam	0.0037282087255051887	0.12677531990632557	0.06931747688416716	0	0	0	0.006457446933796596	0.13202837558156938	0.06017014305758994	0	0	0
MAG_12_Bacteria_BMS3BBIN04_contig_228147_1_rank_E	0.0611732489480912	0	0.5031657193111223	0.43208134081384153	0	0	0.019395621852579144	0	0.4422551740170395	0.8641626816276831	0	0
MAG_12_Bacteria_BMS3BBIN04_contig_228147_2_rank_E	0.044048118934316885	0.7103192684872496	0.2584290005811756	0.3331239716494921	0	0	0.03936932763283342	0.15444598364081047	0.2518365591244232	0.4007537293567807	0	0
MAG_12_Bacteria_BMS3BBIN04_contig_228147_3_rank_D_FAD_linked_oxidases_C_terminal_domain_PF02913.19_FAD_binding_domain_PF01565.23__db=pfam	0.011543099052601254	0.0625107034633371	0	0	0	0	0.010069548331692291	0.10827171441537164	0	0	0	0
MAG_12_Bacteria_BMS3BBIN04_contig_228147_4_rank_C_metallo_beta_lactamase_family_protein__db=kegg	0	0.05742827926225214	0.043538357453237954	0	0.0034669625622774486	0	0	0.09946869747347484	0.07541064718710325	0	0.0060049553058037185	0
MAG_12_Bacteria_BMS3BBIN04_contig_228147_5_rank_E	0	0	0	0	0	0.0042072895180469755	0	0	0	0	0	0.007287239207409337
MAG_12_Bacteria_BMS3BBIN04_contig_228147_6_rank_C_alginate_O_acetyltransferase_complex_protein_AlgI__db=kegg	0.006083411843129106	0	0.052651036920194745	0.08296923573853093	0	0.0030954265375905867	0.01053677839566584	0	0.09119427101696209	0.16593847147706187	0	0.0053614360342039095
MAG_12_Bacteria_BMS3BBIN04_contig_228147_7_rank_C_large_subunit_ribosomal_protein_L20__db=kegg	0.049187244475214824	0	0.23030369441115314	0	0	0	0.08519480651538364	0	0.3988976998909337	0	0	0
MAG_12_Bacteria_BMS3BBIN04_contig_228147_8_rank_C_translation_initiation_factor_IF_3__db=kegg	0.1804434104559523	0.3998642809801505	0.517755932822423	0	0	0.018892087126198033	0.08001804140190083	0.3481578339063818	0.4859714679184706	0	0	0.03272205476359289
MAG_12_Bacteria_BMS3BBIN04_contig_228147_10_rank_E	0.06394341781777928	0.6430767535883486	0	0	0	0	0.11075324846999872	1.113841610381471	0	0	0	0
MAG_12_Bacteria_BMS3BBIN04_contig_228147_12_rank_D_Putative_citrate_transport_PF16980.5__db=pfam	0.004720057276815316	0	0.046988566911796446	0	0	0.005039848244138574	0.008175379018079324	0	0.08138658526608125	0	0	0.008729273221284807
MAG_12_Bacteria_BMS3BBIN04_contig_228147_13_rank_C_dihydroflavonol_4_reductase_EC1.1.1.219__db=kegg	0.007445328442595586	0	0	0	0	0	0.012895687141613215	0	0	0	0	0
MAG_12_Bacteria_BMS3BBIN04_contig_228147_14_rank_D_Protein_of_unknown_function__DUF2892__PF11127.8__db=pfam	0.04162238995041614	0	0	0.585738037377987	0	0	0.072092094126565	0	0	1.171476074755974	0	0
MAG_12_Bacteria_BMS3BBIN04_contig_228147_15_rank_D_Peptidase_family_M23_PF01551.22_FlgD_Ig_like_domain_PF13860.6__db=pfam	0.0032616375750618497	0.11090987051453982	0.0938621866520182	0.045899939771140506	0	0	0.005649321995882871	0.11550552623978234	0.0881000906752783	0.09179987954228101	0	0
MAG_12_Bacteria_BMS3BBIN04_contig_228147_16_rank_D_Motility_related_secretion_protein_PF14349.6__db=pfam	0.006047899676902785	0.014464542376930088	0.04630387937064187	0	0	0.0011761865122824505	0.0030590124946266975	0.025053322305076006	0.04962805612324625	0	0	0.0020372147984504397
MAG_12_Bacteria_BMS3BBIN04_contig_228147_17_rank_E	0.0210033124218983	0	0.1966827171248534	0	0	0	0.03637880424197038	0	0.3406644590309434	0	0	0
MAG_12_Bacteria_BMS3BBIN04_contig_228147_18_rank_D_Protein_of_unknown_function__DUF1565__PF07602.11__db=pfam	0.004143685180799229	0	0	0	0	0	0.007177073263714494	0	0	0	0	0
MAG_12_Bacteria_BMS3BBIN04_contig_228147_19_rank_D_TRAP_transporter_T_component_PF16811.5__db=pfam	0.009550342899581786	0	0	0	0	0	0.016541679131780323	0	0	0	0	0
MAG_12_Bacteria_BMS3BBIN04_contig_228147_20_rank_C_thymidylate_synthase__FAD__EC2.1.1.148_thymidylate_synthase__FAD__EC2.1.1.148__db=kegg	0.011110359070429806	0	0	0.0946791782659812	0	0	0.019243706400318146	0	0	0.1893583565319624	0	0
MAG_12_Bacteria_BMS3BBIN04_contig_228147_21_rank_E	0	0.06060696630628825	0.09566323378110154	0	0	0.005402718643100914	0	0.1049743449351063	0.08303923802043779	0	0	0.009357783188850367
MAG_12_Bacteria_BMS3BBIN04_contig_228147_22_rank_D_Abnormal_spindle_like_microcephaly_assoc'd_ASPM_SPD_2_Hydin_PF15780.5__db=pfam	0.0014723865505163046	0	0.07889315880650088	0.04144081151459887	0.04435552794483583	0	0.002550248313875319	0	0.13664695942245955	0.08288162302919774	0.07682602799699681	0
MAG_12_Bacteria_BMS3BBIN04_contig_228147_23_rank_E	0.0011154800506711527	0	0.041479578167485626	0	0	0	0.001932068122591942	0	0.036005813605661824	0	0	0
MAG_12_Bacteria_BMS3BBIN04_contig_228147_24_rank_D_ABC_transporter_PF00005.27_ABC_transporter_PF12848.7_RecF_RecN_SMC_N_terminal_domain_PF02463.19__db=pfam	0.008771136112194967	0	0	0	0	0.004532931121610983	0.0075988217703609655	0	0	0	0	0.0078512670098404
MAG_12_Bacteria_BMS3BBIN04_contig_228147_26_rank_C_modulator_of_FtsH_protease_HflK__db=kegg	0.028550610026030963	0.18612301366943942	0.07478660799775409	0	0	0	0.026319483144060747	0.1620554482146822	0.12953420477784705	0	0	0
MAG_12_Bacteria_BMS3BBIN04_contig_228147_27_rank_C_modulator_of_FtsH_protease_HflC__db=kegg	0	0.10185310424445837	0.09421514771365357	0.13721835141372424	0	0	0	0.17641475146001118	0.1631854226826547	0.2744367028274485	0	0
MAG_12_Bacteria_BMS3BBIN04_contig_228147_28_rank_D_AAA_domain_PF13514.6__db=pfam	0.013208185621500092	0.061318312276019825	0.06060171162310058	0	0	0	0.022877248572238867	0.05310408274986915	0.05277440403676976	0	0	0
MAG_12_Bacteria_BMS3BBIN04_contig_228147_29_rank_E	0.014606364476142475	0	0	0	0	0	0.025298965386547936	0	0	0	0	0
MAG_12_Bacteria_BMS3BBIN04_contig_228147_30_rank_D_Protein_of_unknown_function__DUF502__PF04367.13__db=pfam	0	0.11438124075682089	0	0	0	0.005787101787669357	0	0.1981141204235818	0	0	0	0.010023554324816004
MAG_12_Bacteria_BMS3BBIN04_contig_228147_31_rank_E	0.0040610882414157745	0	0	0	0	0.0023768453770784863	0.007034011168152664	0	0	0	0	0.004116816954835145
MAG_12_Bacteria_BMS3BBIN04_contig_228147_36_rank_D_LVIVD_repeat_PF08309.11_Carboxypeptidase_regulatory_like_domain_PF13620.6_CarboxypepD_reg_like_domain_PF13715.6__db=pfam	0	0	0	0	0.0042198799441188995	0	0	0	0	0	0.007309046465054849	0
MAG_12_Bacteria_BMS3BBIN04_contig_228147_37_rank_D_LVIVD_repeat_PF08309.11__db=pfam	0.0035036839729861587	0	0.03773884068081921	0	0	0.004101223395743271	0.006068558654876808	0	0.06536558947792612	0	0	0.007103527294617506
MAG_12_Bacteria_BMS3BBIN04_contig_228147_38_rank_D_LVIVD_repeat_PF08309.11__db=pfam	0	0	0.07171434676259617	0	0	0	0	0	0.062250715085860685	0	0	0
MAG_12_Bacteria_BMS3BBIN04_contig_228147_40_rank_D_Carboxypeptidase_regulatory_like_domain_PF13620.6_CarboxypepD_reg_like_domain_PF13715.6_LVIVD_repeat_PF08309.11_Beta_propeller_domain_PF09826.9__db=pfam	0.002823510560623157	0	0	0	0	0	0.004890463746706592	0	0	0	0	0
MAG_12_Bacteria_BMS3BBIN04_contig_228147_42_rank_E	0	0	0	0.22027074197628782	0	0	0	0	0	0.44054148395257564	0	0
MAG_12_Bacteria_BMS3BBIN04_contig_228147_43_rank_C_UPF0755_protein__db=kegg	0	0	0	0	0	0.008512422978374113	0	0	0	0	0	0.01474394909406075
MAG_12_Bacteria_BMS3BBIN04_contig_228147_44_rank_C_DNA_helicase_II___ATP_dependent_DNA_helicase_PcrA_EC3.6.4.12__db=kegg	0.003335507142282823	0.03858460521530092	0.035927376328139894	0	0	0	0.005777267839442721	0.06683049662288827	0.062228041182985666	0	0	0
MAG_12_Bacteria_BMS3BBIN04_contig_228147_45_rank_D_Outer_membrane_lipoprotein_PF13525.6_Tetratricopeptide_repeat_PF13429.6__db=pfam	0.003403620984553964	0	0	0	0.0018987742954416206	0.007147941833752714	0.00589524447495507	0	0	0	0.003288773551810685	0.012380598425606749
MAG_12_Bacteria_BMS3BBIN04_contig_228147_47_rank_C_nicotinate_nucleotide_pyrophosphorylase__carboxylating__EC2.4.2.19__db=kegg	0.029054481289195293	0	0	0	0	0	0.028754338852597806	0	0	0	0	0
MAG_12_Bacteria_BMS3BBIN04_contig_228147_49_rank_C_formamidopyrimidine_DNA_glycosylase_EC3.2.2.23_4.2.99.18__db=kegg	0	0	0.09762874002211924	0	0	0	0	0	0.1690979379972436	0	0	0
MAG_12_Bacteria_BMS3BBIN04_contig_228147_50_rank_C_polyphenol_oxidase_EC1.10.3.___db=kegg	0.010684674814857784	0	0	0	0	0	0.018506399641685267	0	0	0	0	0
MAG_12_Bacteria_BMS3BBIN04_contig_228147_51_rank_C_magnesium_chelatase_family_protein__db=kegg	0.002457397206986363	0.12176613664425015	0.10873915348570423	0	0	0	0.004256336816878234	0.10602055845872137	0.09557577434552916	0	0	0
MAG_12_Bacteria_BMS3BBIN04_contig_228147_52_rank_D_AMP_binding_enzyme_PF00501.28_AMP_binding_enzyme_C_terminal_domain_PF13193.6__db=pfam	0.004765010203261175	0	0.05132482332591412	0	0	0	0.008253239770632458	0	0.0888972016899795	0	0	0
MAG_12_Bacteria_BMS3BBIN04_contig_228147_55_rank_E	0.005315300551889511	0	0.15312647329766	0	0.0046118450772682845	0	0.004636768302933407	0	0.19242987621427984	0	0.007987949990465083	0
MAG_12_Bacteria_BMS3BBIN04_contig_228147_56_rank_C_peptide_chain_release_factor_1__db=kegg	0.013897946426178429	0	0.06917761239792254	0	0	0	0.024071949331011342	0	0.11981913941950853	0	0	0
MAG_12_Bacteria_BMS3BBIN04_contig_228147_58_rank_D_Cyclophilin_type_peptidyl_prolyl_cis_trans_isomerase_CLD_PF00160.21__db=pfam	0.013943500633389406	0.1456499390695755	0.1522214433048567	0	0	0	0.02415085153239927	0.252273094587816	0.26365527380547715	0	0	0
MAG_12_Bacteria_BMS3BBIN04_contig_228147_59_rank_E	0	0.052711209310520375	0	0	0	0	0	0.09129849265421895	0	0	0	0
MAG_12_Bacteria_BMS3BBIN04_contig_228147_60_rank_C_polar_amino_acid_transport_system_substrate_binding_protein_two_component_system_cell_cycle_sensor_histidine_kinase_and_response_regulator_CckA_EC2.7.13.3_two_component_system_cell_cycle_sensor_histidine_kinase_and_response_regulator_CckA_EC2.7.13.3__db=kegg	0.004007826123780302	0.02206817258629931	0.023063855046190407	0	0.0019203442481243685	0.004436778037213175	0.0034861754585273847	0.038223196149669084	0.03994776875840562	0	0.003326133805774061	0.007684724982358938
MAG_12_Bacteria_BMS3BBIN04_contig_228147_61_rank_C_enoyl_CoA_hydratase_EC4.2.1.17__db=kegg	0.06546587050356134	0.10261863089175775	0.9100047681315361	0.4322423640004973	0	0	0.038290589933422325	0.17774068250768155	1.047605312701915	0.5588223911728223	0	0
MAG_12_Bacteria_BMS3BBIN04_contig_228147_62_rank_E	0.13796963089765657	1.51046437664034	1.8270090613992938	0.42051474046437143	0	0	0.07130915231117271	1.080670780021394	2.209041752564922	0.566456948838108	0	0
MAG_12_Bacteria_BMS3BBIN04_contig_229571_1_rank_D_Abnormal_spindle_like_microcephaly_assoc'd_ASPM_SPD_2_Hydin_PF15780.5_Protein_of_unknown_function__DUF1573__PF07610.11_Reeler_domain_PF02014.16_SusE_outer_membrane_protein_PF14292.6__db=pfam	0.026030473422385823	0.11982796650714568	0.158909758121344	0	0	0	0.03256989387844177	0.20754812615803805	0.15485602082806146	0	0	0
MAG_12_Bacteria_BMS3BBIN04_contig_229571_2_rank_E	0.09051340507452958	0.4280566834816954	1.2426936092714544	0	0	0	0.08345261332130853	0.16751182179006402	0.924524271765161	0	0	0
MAG_12_Bacteria_BMS3BBIN04_contig_229571_3_rank_E	0.04449795692853133	0.4643421377738132	0.6736013968644426	0.15545148717597396	0	0	0.04496734416174689	0.38652329606807406	0.6031087136636921	0.3109029743519479	0	0
MAG_12_Bacteria_BMS3BBIN04_contig_229571_7_rank_C_MarR_family_transcriptional_regulator_transcriptional_regulator_for_hemolysin__db=kegg	0	0	0.16736355432363303	0	0	0	0	0	0.28988217942384625	0	0	0
MAG_12_Bacteria_BMS3BBIN04_contig_229571_8_rank_D_Outer_membrane_efflux_protein_PF02321.18__db=pfam	0.014920260576811832	0	0	0	0	0	0.025842649381205018	0	0	0	0	0
MAG_12_Bacteria_BMS3BBIN04_contig_229571_9_rank_D_Barrel_sandwich_domain_of_CusB_or_HlyD_membrane_fusion_PF16576.5_HlyD_family_secretion_protein_PF13437.6__db=pfam	0.020147208503909924	0	0.12420917936784098	0	0	0	0.02089990744837043	0	0.2151366094315365	0	0	0
MAG_12_Bacteria_BMS3BBIN04_contig_230182_1_rank_C_GTPase__db=kegg	0.005858619102370299	0	0	0	0	0	0.010147425947498926	0	0	0	0	0
MAG_12_Bacteria_BMS3BBIN04_contig_230182_4_rank_E	0	0	0.15807766069925927	0	0	0	0	0	0.13721727746060147	0	0	0
MAG_12_Bacteria_BMS3BBIN04_contig_231617_1_rank_D_LVIVD_repeat_PF08309.11__db=pfam	0.015170860385258727	0.031225262108372842	0.16959198365824182	0	0	0	0.0066286290808989104	0.05408374045135705	0.17808095345422073	0	0	0
MAG_12_Bacteria_BMS3BBIN04_contig_231685_7_rank_D_Protein_of_unknown_function__DUF1847__PF08901.11__db=pfam	0.008826545404294684	0	0	0	0	0	0.015288025095551971	0	0	0	0	0
MAG_12_Bacteria_BMS3BBIN04_contig_231685_11_rank_D_Sigma_54_interaction_domain_PF00158.26_Sigma_54_interaction_domain_PF14532.6_PAS_domain_PF13426.7_PAS_fold_PF00989.25_PAS_fold_PF08448.10_AAA_domain__dynein_related_subfamily__PF07728.14_PAS_domain_PF13188.7_Bacterial_regulatory_protein_Fis_family_PF02954.19_AAA_domain__Cdc48_subfamily__PF07724.14__db=pfam	0	0	0.053788208343957054	0	0.010080317965865017	0	0	0	0.09316390969983383	0	0.017459622873327564	0
MAG_12_Bacteria_BMS3BBIN04_contig_231685_22_rank_D_Thioesterase_superfamily_PF03061.22__db=pfam	0.009591512672666891	0	0	0	0	0	0.01661298727049981	0	0	0	0	0
MAG_12_Bacteria_BMS3BBIN04_contig_231685_24_rank_E	0.022005929245999017	0	0.13556109727614116	0	0	0	0.019729159917795062	0	0.12723915122865362	0	0	0
MAG_12_Bacteria_BMS3BBIN04_contig_231685_25_rank_D_Dolichyl_phosphate_mannose_protein_mannosyltransferase_PF13231.6_Tetratricopeptide_repeat_PF13429.6_Anaphase_promoting_complex_cyclosome_subunit_3_PF12895.7_Soluble_NSF_attachment_protein_SNAP_PF14938.6_MalT_like_TPR_region_PF17874.1__db=pfam	0	0	0.03950957807346762	0	0	0	0	0	0.0684325966088552	0	0	0
MAG_12_Bacteria_BMS3BBIN04_contig_231685_26_rank_D_Natural_resistance_associated_macrophage_protein_PF01566.18__db=pfam	0	0	0.24626723665275804	0.1397971219568478	0	0	0	0	0.2639468746039631	0.2795942439136956	0	0
MAG_12_Bacteria_BMS3BBIN04_contig_233582_1_rank_D_Bacterial_regulatory_protein_Fis_family_PF02954.19__db=pfam	0	0.21611168248689624	0	0	0	0	0	0.3743164141764974	0	0	0	0
MAG_12_Bacteria_BMS3BBIN04_contig_233582_2_rank_E	0.02650326816361264	0	0	0	0	0	0.02558280307535483	0	0	0	0	0
MAG_12_Bacteria_BMS3BBIN04_contig_233582_4_rank_E	0.0053226177802385465	0	0.05298710736862153	0.10112542019047355	0	0	0.00921904442464264	0	0.09177636210855973	0.2022508403809471	0	0
MAG_12_Bacteria_BMS3BBIN04_contig_233582_5_rank_E	0.003835901137108502	0	0	0	0	0	0.006643975662283156	0	0	0	0	0
MAG_12_Bacteria_BMS3BBIN04_contig_233582_6_rank_C_adenosylhomocysteinase_EC3.3.1.1__db=kegg	0.030927402656009725	0.2921391472788838	0.29437281871456394	0	0	0	0.02764229386986176	0.2545155137360895	0.5098686783808872	0	0	0
MAG_12_Bacteria_BMS3BBIN04_contig_233582_7_rank_C_S_adenosylmethionine_synthetase_EC2.5.1.6__db=kegg	0	0.15190789454842882	0.2014525280120975	0.1566755146340525	0	0	0	0.26311219142869396	0.19631353821510153	0.313351029268105	0	0
MAG_12_Bacteria_BMS3BBIN04_contig_233582_8_rank_C_phosphoenolpyruvate_protein_phosphotransferase__PTS_system_enzyme_I__EC2.7.3.9__db=kegg	0.004240051452054436	0	0.04221006858178325	0.0665160144141104	0	0	0.007343984541664478	0	0.07310998337461537	0.1330320288282208	0	0
MAG_12_Bacteria_BMS3BBIN04_contig_233582_9_rank_C_phosphocarrier_protein_HPr__db=kegg	0	0	0	0	0.01101723658679278	0	0	0	0	0	0.019082413527331817	0
MAG_12_Bacteria_BMS3BBIN04_contig_233698_1_rank_C_DNA_topoisomerase_I_EC5.6.2.1__db=kegg	0.00821479888725155	0.04493548744017964	0.1546828600201995	0.07380271349304747	0	0	0.0071455770267952615	0.07783054730926428	0.26791857261505014	0.14760542698609494	0	0
MAG_12_Bacteria_BMS3BBIN04_contig_235972_1_rank_D_Glycosyl_transferase_family_a_b_domain_PF00591.21_Pyrimidine_nucleoside_phosphorylase_C_terminal_domain_PF07831.13_Glycosyl_transferase_family_helical_bundle_domain_PF02885.17__db=pfam	0	0.06590494980523777	0.056343756704190305	0.09349309744775466	0.0044866574335355215	0	0	0.11415072153294839	0.09759024930095715	0.18698619489550933	0.007771118631040106	0
MAG_12_Bacteria_BMS3BBIN04_contig_235972_2_rank_D_Major_Facilitator_Superfamily_PF07690.16__db=pfam	0.01270438100555594	0	0.05583843153195542	0	0	0	0.011006365165141668	0	0.09671500042830285	0	0	0
MAG_12_Bacteria_BMS3BBIN04_contig_235972_3_rank_D_Peptidase_family_M3_PF01432.20__db=pfam	0.03521495357454785	0.04767592113570391	0.12227794008143429	0	0.008297395769309874	0	0.03071953860928712	0.08257711770468606	0.21179160486590706	0	0.014371511042951753	0
MAG_12_Bacteria_BMS3BBIN04_contig_235972_4_rank_D_Copper_binding_proteins_plastocyanin_azurin_family_PF00127.20_Cupredoxin_like_domain_PF13473.6__db=pfam	0.033563162440293705	0	0	0	0.010304286209447832	0	0.035190527286556354	0	0	0	0.01784754725049496	0
MAG_12_Bacteria_BMS3BBIN04_contig_235972_5_rank_E	0.09815847004584279	0	0.22222108511657912	0.3016346647584493	0	0	0.08562791099577752	0	0.38489820993500307	0.6032693295168986	0	0
MAG_12_Bacteria_BMS3BBIN04_contig_235972_6_rank_E	0	0.10562371619938338	0	0	0	0	0	0.1829456429415679	0	0	0	0
MAG_12_Bacteria_BMS3BBIN04_contig_235972_7_rank_C_thioredoxin_1__db=kegg	0.04802753712957308	0.25837905278103285	0	0	0	0	0.04189651359436257	0.4475256470282696	0	0	0	0
MAG_12_Bacteria_BMS3BBIN04_contig_235972_8_rank_D_Leucine_rich_repeat_PF14580.6_Leucine_Rich_repeats__2_copies__PF12799.7_Leucine_rich_repeat_PF13855.6__db=pfam	0	0.056563083133815716	0.048357165948062365	0	0	0	0	0.09797013382051105	0.08375706833208364	0	0	0
MAG_12_Bacteria_BMS3BBIN04_contig_235972_9_rank_D_O_methyltransferase_domain_PF00891.18_Dimerisation_domain_PF16864.5_Methyltransferase_domain_PF13649.6_Methyltransferase_small_domain_PF05175.14_Methyltransferase_domain_PF13489.6__db=pfam	0	0.08587078312010588	0	0	0	0	0	0.1487325592497513	0	0	0	0
MAG_12_Bacteria_BMS3BBIN04_contig_235972_10_rank_E	0	0	0	0	0.01453952404422275	0	0	0	0	0	0.025183194362463125	0
MAG_12_Bacteria_BMS3BBIN04_contig_235972_12_rank_D_Thioredoxin_PF00085.20__db=pfam	0.07027833756453643	0	0.4257083839872156	0	0	0	0.09530907537806166	0	0.7373485502738986	0	0	0
MAG_12_Bacteria_BMS3BBIN04_contig_235972_13_rank_D_Protein_of_unknown_function__DUF2878__PF11086.8__db=pfam	0.028908909745300537	0	0.14724334560713068	0	0	0	0.025146183635279495	0	0.255032955667974	0	0	0
MAG_12_Bacteria_BMS3BBIN04_contig_235972_14_rank_D_START_domain_PF01852.19__db=pfam	0	0	0.1171544880265431	0	0	0.025463247865745175	0	0	0.20291752559669235	0	0	0.04410363902919042
MAG_12_Bacteria_BMS3BBIN04_contig_235972_15_rank_D_Protein_of_unknown_function__DUF1295__PF06966.12_3_oxo_5_alpha_steroid_4_dehydrogenase_PF02544.16_Ergosterol_biosynthesis_ERG4_ERG24_family_PF01222.17__db=pfam	0.01291064873461982	0	0	0	0	0	0.022361899567036363	0	0	0	0	0
MAG_12_Bacteria_BMS3BBIN04_contig_237637_1_rank_D_FlgD_Ig_like_domain_PF13860.6__db=pfam	0.017459836578844878	0	0	0	0	0	0.015187299027248012	0	0	0	0	0
MAG_12_Bacteria_BMS3BBIN04_contig_237637_2_rank_C_L_asparaginase_EC3.5.1.1_glutamyl_tRNA_Gln__amidotransferase_subunit_D_EC6.3.5.7__db=kegg	0.015474002206466705	0.0677298468824912	0.15825446014970962	0	0	0.011014926059354412	0.026801758018033247	0.11731153598933529	0.1542174392988736	0	0	0.01907841157641628
MAG_12_Bacteria_BMS3BBIN04_contig_237637_3_rank_E	0.016537090814942913	0	0.07156304730819572	0	0	0	0.02864308150086174	0	0.12395083388225019	0	0	0
MAG_12_Bacteria_BMS3BBIN04_contig_237637_4_rank_D_Protein_of_unknown_function__DUF1573__PF07610.11_Abnormal_spindle_like_microcephaly_assoc'd_ASPM_SPD_2_Hydin_PF15780.5_Flagellar_associated_PapD_like_PF14874.6_Transmembrane_protein_131_like_PF12371.8__db=pfam	0.030309411818608363	0.18028296575269487	0.31050718236046276	0.10266739167142916	0	0.007307340684245788	0.011142828429100032	0.18624134884887242	0.2506383046755649	0.12945527637325396	0	0.007537364684236936
MAG_12_Bacteria_BMS3BBIN04_contig_239111_1_rank_D_Recombinase_PF07508.13_Recombinase_zinc_beta_ribbon_domain_PF13408.6__db=pfam	0.008148633083752825	0	0	0	0	0	0.014113846513296552	0	0	0	0	0
MAG_12_Bacteria_BMS3BBIN04_contig_239378_1_rank_E	0	0	0	0	0.11383383459013424	0	0	0	0	0	0.197165985130504	0
MAG_12_Bacteria_BMS3BBIN04_contig_239378_2_rank_C_hypoxanthine_phosphoribosyltransferase_EC2.4.2.8__db=kegg	0.029067749908736257	0	0	0	0	0	0.025284349479429386	0	0	0	0	0
MAG_12_Bacteria_BMS3BBIN04_contig_239378_3_rank_D_Histidine_kinase__DNA_gyrase_B__and_HSP90_like_ATPase_PF02518.26_GHKL_domain_PF14501.6__db=pfam	0.010276620720714526	0.11731777049288655	0.08894264451161471	0	0	0	0.017799629218392652	0.20320033912438437	0.15405317925365383	0	0	0
MAG_12_Bacteria_BMS3BBIN04_contig_239378_4_rank_D_Glutamate_cysteine_ligase_family_2_GCS2__PF04107.13_CBS_domain_PF00571.28__db=pfam	0.016610142804992147	0	0.07819133583438655	0.06160823941024354	0	0	0.014448199702531077	0	0.13543136637683853	0.12321647882048709	0	0
MAG_12_Bacteria_BMS3BBIN04_contig_239378_5_rank_D_Succinylglutamate_desuccinylase___Aspartoacylase_family_PF04952.14__db=pfam	0	0.09488595379125436	0	0	0	0	0	0.1643472928910853	0	0	0	0
MAG_12_Bacteria_BMS3BBIN04_contig_239378_6_rank_D_Peptidase_family_M1_domain_PF01433.20_Peptidase_M1_N_terminal_domain_PF17900.1__db=pfam	0	0.047469618118509	0	0	0	0	0	0.08221979039714972	0	0	0	0
MAG_12_Bacteria_BMS3BBIN04_contig_239378_7_rank_E	0	0	0.2058176897789431	0	0	0	0	0	0.35648669579357906	0	0	0
MAG_12_Bacteria_BMS3BBIN04_contig_239378_8_rank_C_DNA_mismatch_repair_protein_MutS2__db=kegg	0	0.03572648631046381	0.030745605510187794	0	0	0.00361515247476629	0	0.06188008946563728	0.05325295085311489	0	0	0.006261627763403578
MAG_12_Bacteria_BMS3BBIN04_contig_239378_9_rank_D_Sulfatase_modifying_factor_enzyme_1_PF03781.16_ZU5_domain_PF00791.20__db=pfam	0.02836657900449823	0.27788670265992976	0.45482197441041045	0.06270312087770379	0	0	0.002774240574772003	0.3122238474971545	0.5588400010505514	0.12540624175540757	0	0
MAG_12_Bacteria_BMS3BBIN04_contig_239378_10_rank_D_Subtilase_family_PF00082.22__db=pfam	0.004212963106588678	0.042650055364443766	0.03646257754502506	0	0	0	0.007297066151024807	0.07387206283684214	0.06315503688290347	0	0	0
MAG_12_Bacteria_BMS3BBIN04_contig_239378_11_rank_D_Subtilase_family_PF00082.22__db=pfam	0	0	0.07561912627843266	0.04682654925076115	0	0	0	0	0.07369010646300855	0.0936530985015223	0	0
MAG_12_Bacteria_BMS3BBIN04_contig_239378_13_rank_C_ribosomal_protein_S18_alanine_N_acetyltransferase_EC2.3.1.266__db=kegg	0	0	0.15662855637265483	0	0	0	0	0	0.27128861755360423	0	0	0
MAG_12_Bacteria_BMS3BBIN04_contig_239378_14_rank_C_acetyl_CoA_carboxylase_carboxyl_transferase_subunit_beta_EC6.4.1.2_2.1.3.15__db=kegg	0.008508946791537814	0	0.08470728048725211	0	0	0.009960113961090799	0.014737928161843678	0	0.14671731357490841	0	0	0.01725142342978537
MAG_12_Bacteria_BMS3BBIN04_contig_239378_15_rank_C_carboxypeptidase_T_EC3.4.17.18__db=kegg	0.007465288443317456	0	0.131246063047442	0.05444525569421286	0	0	0.006467508384259795	0	0.22732484949155768	0.10889051138842572	0	0
MAG_12_Bacteria_BMS3BBIN04_contig_239378_16_rank_C_agmatinase_EC3.5.3.11__db=kegg	0.010131879583803053	0.2182357871546596	0.09487863466938351	0	0	0	0.0175489302153167	0.19001571920946894	0.1643346158001382	0	0	0
MAG_12_Bacteria_BMS3BBIN04_contig_239666_2_rank_E	0.014023966208193779	0.12893243240802746	0	0	0	0	0.015504664410766254	0.13457686366211952	0	0	0	0
MAG_12_Bacteria_BMS3BBIN04_contig_239666_3_rank_D_HNH_endonuclease_PF14279.6_HNH_endonuclease_PF01844.23_HNH_endonuclease_PF13395.6__db=pfam	0.01367011123886403	0	0.13608710635656895	0	0	0	0.023677327210830827	0	0.23570978246460694	0	0	0
MAG_12_Bacteria_BMS3BBIN04_contig_239666_4_rank_E	0.006910581095889826	0.09074302690057522	0	0	0	0	0.011969477567906192	0.15717153302438563	0	0	0	0
MAG_12_Bacteria_BMS3BBIN04_contig_239666_5_rank_C_2_oxoglutarate_ferredoxin_oxidoreductase_subunit_gamma_EC1.2.7.3__db=kegg	0	0.15577533590328924	0.13317615220990436	0	0	0	0	0.26981079635060523	0.23066786198408057	0	0	0
MAG_12_Bacteria_BMS3BBIN04_contig_239666_6_rank_C_2_oxoglutarate_2_oxoacid_ferredoxin_oxidoreductase_subunit_beta_EC1.2.7.3_1.2.7.11__db=kegg	0.02980943169777396	0.11988677276645339	0	0	0	0	0.002150791251925015	0.20764998158696207	0	0	0	0
MAG_12_Bacteria_BMS3BBIN04_contig_239666_7_rank_C_2_oxoglutarate_2_oxoacid_ferredoxin_oxidoreductase_subunit_alpha_EC1.2.7.3_1.2.7.11__db=kegg	0	0.1617471980352982	0.13038712284425194	0	0	0	0	0.14091631192456264	0.22583712141896897	0	0	0
MAG_12_Bacteria_BMS3BBIN04_contig_241665_1_rank_D_Transporter_associated_domain_PF03471.17__db=pfam	0	0	0.09804700969784298	0	0.009979741761906169	0	0	0	0.1698224023268625	0	0.01728541977803843	0
MAG_12_Bacteria_BMS3BBIN04_contig_241665_3_rank_D_Cysteine_rich_domain_PF02754.16__db=pfam	0	0	0.18762111567533377	0	0	0	0	0	0.16490870895550627	0	0	0
MAG_12_Bacteria_BMS3BBIN04_contig_241665_5_rank_D_FAD_binding_domain_PF00890.24__db=pfam	0.0099953409558347	0	0.04828948431201597	0	0	0	0.017312438374479766	0	0.0836398402997119	0	0	0
MAG_12_Bacteria_BMS3BBIN04_contig_241665_6_rank_D_Carboxypeptidase_regulatory_like_domain_PF13620.6__db=pfam	0.1257421114300819	1.8753356639436196	0.03449299233137412	0.057235386526187745	0	0	0.03953973916688699	0.7505676873255721	0.05974361522302364	0.11447077305237549	0	0
MAG_12_Bacteria_BMS3BBIN04_contig_241665_7_rank_C_DtxR_family_transcriptional_regulator_Mn_dependent_transcriptional_regulator__db=kegg	0	0	0.1187027852251318	0	0	0	0	0	0.20559925500986453	0	0	0
MAG_12_Bacteria_BMS3BBIN04_contig_241665_8_rank_C_ribonuclease_R_EC3.1.13.1__db=kegg	0.003788994737334078	0	0.03383687562941864	0	0	0	0.006562731394673716	0	0.05860718775954221	0	0	0
MAG_12_Bacteria_BMS3BBIN04_contig_241665_13_rank_C_cytochrome_c_oxidase_subunit_IV_EC7.1.1.9__db=kegg	0.013449625573721062	0	0	0	0	0.00787170296924918	0.023295434836462587	0	0	0	0	0.013634189484830372
MAG_12_Bacteria_BMS3BBIN04_contig_241665_14_rank_C_cytochrome_c_oxidase_subunit_III_EC7.1.1.9__db=kegg	0	0	0.13965270027968504	0	0	0	0	0	0.24188557229860283	0	0	0
MAG_12_Bacteria_BMS3BBIN04_contig_241665_15_rank_D_Cytochrome_C_and_Quinol_oxidase_polypeptide_I_PF00115.20__db=pfam	0.019511186241913395	0.16322696133464812	0.1861740492256985	0.07419021377362219	0	0	0.023128637427185857	0.011873595193407381	0.16160598566275503	0.14838042754724437	0	0
MAG_12_Bacteria_BMS3BBIN04_contig_241665_16_rank_C_cytochrome_c_oxidase_subunit_II_EC7.1.1.9__db=kegg	0.008797161282895524	0	0.07856132638249878	0	0	0	0.015237130304352853	0	0.13607220880448917	0	0	0
MAG_12_Bacteria_BMS3BBIN04_contig_241665_17_rank_C_protein_SCO1__db=kegg	0.08091253860492598	0.09978777210853684	0.2646669419745143	0	0.03218749805652071	0	0.06589540542152615	0.17283749126609033	0.25791537262052994	0	0.055750382002418365	0
MAG_12_Bacteria_BMS3BBIN04_contig_241665_19_rank_E	0	0	0.06288873854356594	0	0	0	0	0	0.10892649038137137	0	0	0
MAG_12_Bacteria_BMS3BBIN04_contig_244185_2_rank_D_Polysulphide_reductase_NrfD_PF03916.14__db=pfam	0.01812775620805882	0	0	0	0	0	0.03139819477958001	0	0	0	0	0
MAG_12_Bacteria_BMS3BBIN04_contig_244185_3_rank_D_4Fe_4S_dicluster_domain_PF13247.6_4Fe_4S_dicluster_domain_PF12838.7__db=pfam	0.01803005084090492	0.08903423313146183	0.10720244712113178	0	0	0	0.0158000972722905	0.08545552494831919	0.04530255050988058	0	0	0
MAG_12_Bacteria_BMS3BBIN04_contig_244185_4_rank_D_Cytochrome_c7_and_related_cytochrome_c_PF14522.6_Class_III_cytochrome_C_family_PF02085.16_Cytochrome_c3_PF14537.6__db=pfam	0	0.15207859137966773	0	0.18168726159409782	0	0	0	0.2634078470130908	0	0.36337452318819563	0	0
MAG_12_Bacteria_BMS3BBIN04_contig_244185_6_rank_D_Ribonuclease_HII_PF01351.18__db=pfam	0.00794501460591989	0	0	0	0	0	0.01376116896433007	0	0	0	0	0
MAG_12_Bacteria_BMS3BBIN04_contig_245195_2_rank_D_HD_domain_PF13487.6_HD_domain_PF01966.22__db=pfam	0.0031666207046988828	0.0732619086366473	0	0.12032644934056347	0	0	0.005484747948838027	0.12689334801814228	0	0.24065289868112694	0	0
MAG_12_Bacteria_BMS3BBIN04_contig_245195_3_rank_D_Bacterial_extracellular_solute_binding_protein_family_7_PF03480.13__db=pfam	0.014672318807695704	0	0.07303208346994755	0	0	0	0.02541320163977737	0	0.1264952791525603	0	0	0
MAG_12_Bacteria_BMS3BBIN04_contig_245195_5_rank_D_Tripartite_ATP_independent_periplasmic_transporter_DctM_component_PF06808.12__db=pfam	0.006530913645615648	0	0	0	0	0	0.011311874254051184	0	0	0	0	0
MAG_12_Bacteria_BMS3BBIN04_contig_245195_7_rank_D_Aminotransferase_class_V_PF00266.19_Pyridoxal_dependent_decarboxylase_conserved_domain_PF00282.19_Serine_hydroxymethyltransferase_PF00464.19__db=pfam	0.017876282863319753	0	0	0	0	0	0.030962630169742662	0	0	0	0	0
MAG_12_Bacteria_BMS3BBIN04_contig_245195_8_rank_D_Periplasmic_copper_binding_protein__NosD__PF05048.13_Protein_of_unknown_function__DUF1565__PF07602.11__db=pfam	0.017650000801758742	0	0.07880993817484847	0	0	0	0.030570698142277558	0	0.13650281706019957	0	0	0
MAG_12_Bacteria_BMS3BBIN04_contig_245195_9_rank_E	0.00674542134342613	0.14734094428738956	0.06589074895740887	0.11316416068933943	0	0	0.0058438557900633145	0.07560011204046939	0.057914368026040886	0.22632832137867887	0	0
MAG_12_Bacteria_BMS3BBIN04_contig_245195_10_rank_C_MoxR_like_ATPase_EC3.6.3.___db=kegg	0	0.08643913297897653	0	0	0	0	0	0.14971697008178986	0	0	0	0
MAG_12_Bacteria_BMS3BBIN04_contig_245195_11_rank_C_transketolase_EC2.2.1.1__db=kegg	0	0.09941975363110954	0	0	0	0	0	0.1722000645650621	0	0	0	0
MAG_12_Bacteria_BMS3BBIN04_contig_245195_12_rank_D_Transketolase_pyrimidine_binding_domain_PF02779.24_Transketolase_C_terminal_domain_PF02780.20__db=pfam	0.01337793363157568	0	0	0	0	0	0.013239735136243607	0	0	0	0	0
MAG_12_Bacteria_BMS3BBIN04_contig_245195_13_rank_C_aminomethyltransferase_EC2.1.2.10__db=kegg	0.01176805472490085	0.09049304611021552	0.06860589659298104	0	0.006983069993179523	0	0.01189219019153637	0.15673855359456645	0.1188288985978597	0	0.012095032020996587	0
MAG_12_Bacteria_BMS3BBIN04_contig_245195_15_rank_D_DegT_DnrJ_EryC1_StrS_aminotransferase_family_PF01041.17_Aminotransferase_class_I_and_II_PF00155.21_Aminotransferase_class_V_PF00266.19_L_seryl_tRNA_selenium_transferase_PF03841.13__db=pfam	0.007557452917826237	0.0784239943400425	0.06749035355894882	0.10635351898191092	0	0	0.013089892429484702	0.13583434272944767	0.11689672138488637	0.21270703796382184	0	0
MAG_12_Bacteria_BMS3BBIN04_contig_245195_16_rank_D_Formyl_transferase_PF00551.19__db=pfam	0	0	0.23552437925201472	0	0	0	0	0	0.2070130601781887	0	0	0
MAG_12_Bacteria_BMS3BBIN04_contig_245195_17_rank_D_Oxidoreductase_family_NAD_binding_Rossmann_fold_PF01408.22_Oxidoreductase_family_C_terminal_alpha_beta_domain_PF02894.17__db=pfam	0.02397338459960795	0.1723099160990824	0.0738989331253772	0	0	0	0.024869029337675198	0.14922719989354918	0.12799670679828803	0	0	0
MAG_12_Bacteria_BMS3BBIN04_contig_245195_18_rank_D_Glycosyltransferase_like_family_2_PF13641.6_Glycosyl_transferase_family_2_PF00535.26_Glycosyltransferase_like_family_2_PF10111.9__db=pfam	0	0	0.07901915614693523	0	0	0	0	0	0.1368651932177104	0	0	0
MAG_12_Bacteria_BMS3BBIN04_contig_245195_20_rank_E	0	0	0.03825490086521063	0	0	0	0	0	0.06625943193705541	0	0	0
MAG_12_Bacteria_BMS3BBIN04_contig_245195_21_rank_E	0.016150976942582856	0	0.06149121102037559	0.10203444215285816	0	0	0.01443542013203892	0	0.10650590170622978	0.20406888430571632	0	0
MAG_12_Bacteria_BMS3BBIN04_contig_245195_24_rank_D_Histidine_kinase__DNA_gyrase_B__and_HSP90_like_ATPase_PF02518.26_PAS_fold_PF00989.25_Y_Y_Y_domain_PF07495.13__db=pfam	0.0024040518333430013	0	0.02146891419245872	0	0	0	0.004163939919379185	0	0.03718525016467506	0	0	0
MAG_12_Bacteria_BMS3BBIN04_contig_245195_27_rank_E	0.06036247018567686	0	0.14479035153053557	0.46842091614088777	0	0	0.06604007784816023	0	0.2507842452966458	0.5412460890219113	0	0
MAG_12_Bacteria_BMS3BBIN04_contig_245195_28_rank_C_ferritin_EC1.16.3.2__db=kegg	0.08801067409345986	0	0.45007121319130333	0	0	0	0.04348850698146258	0	0.7795462082715012	0	0	0
MAG_12_Bacteria_BMS3BBIN04_contig_245195_29_rank_D_Rubrerythrin_PF02915.17__db=pfam	0.0923174625559973	0	0.5279747999176024	0	0	0	0.11429880675847429	0	0.4955630100484404	0	0	0
MAG_12_Bacteria_BMS3BBIN04_contig_245195_30_rank_E	0.03629052599286457	0.19816318240758568	0.8986506278696096	0	0	0	0.012793283555674849	0.34322870011947754	0.5433756748682835	0	0	0
MAG_12_Bacteria_BMS3BBIN04_contig_245195_31_rank_D_Ferric_uptake_regulator_family_PF01475.19__db=pfam	0.13596796444239878	0	0	0	0	0	0.09211584542913111	0	0	0	0	0
MAG_12_Bacteria_BMS3BBIN04_contig_245195_32_rank_C_peroxiredoxin__alkyl_hydroperoxide_reductase_subunit_C__EC1.11.1.15__db=kegg	0.6303353413090931	0	0.24780040261942404	0.2364624253210078	0	0	0.4879775439877714	0	0.42920288747286633	0.4729248506420156	0	0
MAG_12_Bacteria_BMS3BBIN04_contig_245195_34_rank_D_M42_glutamyl_aminopeptidase_PF05343.14__db=pfam	0.02345607375088708	0	0	0	0	0	0.02459337986503654	0	0	0	0	0
MAG_12_Bacteria_BMS3BBIN04_contig_246743_1_rank_D_Immune_inhibitor_A_peptidase_M6_PF05547.11__db=pfam	0.005332994438901209	0.18349432341657	0.7305683101102017	0.0812181427179765	0.0019990953484099803	0.002951888613468443	0.004638862505298537	0.08935782348170576	0.5897074628152909	0.09384508801589592	0.0034625347126206927	0.00511282105681139
MAG_12_Bacteria_BMS3BBIN04_contig_246743_2_rank_D_Putative_beta_barrel_porin_2_OmpL_like._bbp2_PF07642.11_Protein_of_unknown_function__DUF3138__PF11336.8__db=pfam	0.010782889468586713	0	0.2862521892327829	0.11277140374806073	0	0	0.018676512411991558	0	0.49580333552900074	0.22554280749612146	0	0
MAG_12_Bacteria_BMS3BBIN04_contig_246743_3_rank_C_ammonium_transporter_Amt_family__db=kegg	0.006885679325130571	0	0.12298242204075117	0	0.006258899771664608	0	0.011926346435752728	0	0.21301180341245957	0	0.010840732404004346	0
MAG_12_Bacteria_BMS3BBIN04_contig_246743_5_rank_D_Histidine_kinase_PF07730.13_Histidine_kinase__DNA_gyrase_B__and_HSP90_like_ATPase_PF02518.26__db=pfam	0	0	0.06257271473178923	0	0	0	0	0	0.10837912108297253	0	0	0
MAG_12_Bacteria_BMS3BBIN04_contig_246743_6_rank_D_Redoxin_PF08534.10_AhpC_TSA_family_PF00578.21_Thioredoxin_like_PF13905.6_Thioredoxin_PF00085.20__db=pfam	0.08589087817267158	0.12889375138900483	0.22038885365709837	0.1828493321765821	0	0	0.0580186221935167	0.22325052618390792	0.3817246919559563	0.3656986643531642	0	0
MAG_12_Bacteria_BMS3BBIN04_contig_246743_7_rank_D_AhpC_TSA_family_PF00578.21_Redoxin_PF08534.10__db=pfam	0.028631381112438483	0.2898506250140805	0.3717006039291361	0	0	0	0.04959100677761137	0.502036009129982	0.6438043312092996	0	0	0
MAG_12_Bacteria_BMS3BBIN04_contig_246743_8_rank_C_long_chain_fatty_acid_transport_protein__db=kegg	0.015442162695753813	0.1271346289084031	0.28321397221101197	0	0	0	0.026746610367790382	0.11076138097774264	0.1068453890397165	0	0	0
MAG_12_Bacteria_BMS3BBIN04_contig_246743_9_rank_D_Putative_esterase_PF00756.20__db=pfam	0.006071918341534265	0.15946104727188462	0.3810815115536037	0.2106150388200187	0	0	0.010516871066946702	0.27619463570304664	0.2984237308002504	0.2454040436720313	0	0
MAG_12_Bacteria_BMS3BBIN04_contig_246743_10_rank_D_OPT_oligopeptide_transporter_protein_PF03169.15__db=pfam	0	0	0.12719283055692174	0	0	0	0	0	0.012991944865568757	0	0	0
MAG_12_Bacteria_BMS3BBIN04_contig_246743_11_rank_D_Thioesterase_superfamily_PF03061.22__db=pfam	0.02067463104720758	0.2714791383306465	0	0	0	0	0.03580951140150447	0.47021566078369925	0	0	0	0
MAG_12_Bacteria_BMS3BBIN04_contig_246743_12_rank_D_Protein_of_unknown_function__DUF1579__PF07617.11__db=pfam	0.023485554099034533	0	0	0	0.027134809408113397	0	0.024362973508129483	0	0	0	0.04699886854855038	0
MAG_12_Bacteria_BMS3BBIN04_contig_246743_14_rank_D_Septum_formation_initiator_PF04977.15__db=pfam	0.011268605210414943	0.2624323226478837	0	0	0	0	0.019517796754874063	0.45454611637444314	0	0	0	0
MAG_12_Bacteria_BMS3BBIN04_contig_246743_15_rank_C_enolase_EC4.2.1.11__db=kegg	0.04299962581460427	0.2138707778540808	0.05845995413908947	0.37237368698467876	0	0	0.031751706760391255	0.20569727946960178	0.10125561077704945	0.5284518742536334	0	0
MAG_12_Bacteria_BMS3BBIN04_contig_246743_16_rank_E	0.05498073815418331	0.49583170841538654	0.19923152370601693	0	0	0.010684478277573779	0.039392941452113896	0.4317157140439134	0.34507912152818454	0	0	0.01850605922912379
MAG_12_Bacteria_BMS3BBIN04_contig_246743_17_rank_D_Peptidase_family_M1_domain_PF01433.20__db=pfam	0.024958156041055155	0	0.034161783900208666	0	0.0017385832699068357	0	0.01971132220194241	0	0.05916994539234988	0	0.0030113145566678743	0
MAG_12_Bacteria_BMS3BBIN04_contig_246743_18_rank_C_nicotinamide_nucleotide_amidase_EC3.5.1.42_nicotinamide_nucleotide_amidase_EC3.5.1.42__db=kegg	0.006592671694273951	0	0	0	0	0	0.011418842332103675	0	0	0	0	0
MAG_12_Bacteria_BMS3BBIN04_contig_246743_19_rank_E	0.053363169765133854	0.09305658849294117	0.6506396950906184	0.11117407508307403	0	0	0.009053532634351151	0.16117873924880344	0.912092346042756	0.22234815016614806	0	0
MAG_12_Bacteria_BMS3BBIN04_contig_246743_20_rank_C_glutamate_1_semialdehyde_21_aminomutase_EC5.4.3.8__db=kegg	0.012656668608263961	0	0.05859750697235792	0	0	0	0.01104096358251437	0	0.10149385927299545	0	0	0
MAG_12_Bacteria_BMS3BBIN04_contig_246743_21_rank_C_uncharacterized_protein__db=kegg	0.016902907815622415	0	0	0	0	0	0.02927669513231109	0	0	0	0	0
MAG_12_Bacteria_BMS3BBIN04_contig_246743_23_rank_D_FlgD_Ig_like_domain_PF13860.6__db=pfam	0.0024334925648950554	0.0564868110169171	0.02422562301872774	0	0	0.002598365339876892	0.00421493276223934	0.04891981163825495	0.04196000991344656	0	0	0.00450050078529275
MAG_12_Bacteria_BMS3BBIN04_contig_246743_26_rank_E	0	0.23632356646049082	0	0.1709674370126711	0	0	0	0.4093244241354504	0	0.3419348740253422	0	0
MAG_12_Bacteria_BMS3BBIN04_contig_249614_2_rank_D_Isochorismatase_family_PF00857.20__db=pfam	0	0.15137776837791814	0	0	0	0	0	0.26219398596694754	0	0	0	0
MAG_12_Bacteria_BMS3BBIN04_contig_249777_1_rank_C_zinc_metalloprotease_ZmpB__db=kegg	0.011082475285196833	0.039265202050848956	0	0	0.012665365585333795	0.003973234063175977	7.99615743592205e-4	0.06800932492152807	0	0	0.02193705669023247	0.0068818432677841225
MAG_12_Bacteria_BMS3BBIN04_contig_249777_2_rank_E	1.226804915527541	10.484687540400659	4.903303946001824	3.420278403085677	0.01754581660975753	0	0.6723847804849814	1.169388079090955	1.8800230935410114	1.3257361075118137	0.03039024582838595	0
MAG_12_Bacteria_BMS3BBIN04_contig_249777_3_rank_D_Sigma_70_region_4_PF08281.12_Sigma_70_region_2_PF04542.14_Sigma_70_region_4_PF04545.16__db=pfam	1.6698512815118653	5.889468587400544	5.252455945869998	1.563228984307193	0.014652337615746627	0	0.35576478337865963	2.889334104491637	3.9902799876591164	0.890216851148112	0.025378593200125782	0
MAG_12_Bacteria_BMS3BBIN04_contig_249777_8_rank_E	0	0	0	0.05645348233867152	0	0	0	0	0	0.11290696467734304	0	0
MAG_12_Bacteria_BMS3BBIN04_contig_249777_9_rank_D_FlgD_Ig_like_domain_PF13860.6__db=pfam	0.07263518643851467	0.10045558329666127	0	0.12637293294161334	0	0	0.04432122889837568	0.17399417417378477	0	0.2527458658832267	0	0
MAG_12_Bacteria_BMS3BBIN04_contig_249777_10_rank_E	0.09879755215223418	0.29862705216371116	0.47135884281233664	0	0	0	0.11711500951765925	0.5172372268620692	0.4091569727916116	0	0	0
MAG_12_Bacteria_BMS3BBIN04_contig_250076_1_rank_D_FlgD_Ig_like_domain_PF13860.6__db=pfam	0.02126031464627862	0	0.07054940641147908	0	0	0	0.036823945152255316	0	0.12219515634850728	0	0	0
MAG_12_Bacteria_BMS3BBIN04_contig_250076_3_rank_D_Arylsulfotransferase__ASST__PF14269.6_Arylsulfotransferase__ASST__PF05935.11__db=pfam	0.004810827609061764	0	0	0	0	0	0.00833259784535008	0	0	0	0	0
MAG_12_Bacteria_BMS3BBIN04_contig_253451_2_rank_C_23S_rRNA__adenine2503_C2__methyltransferase_EC2.1.1.192__db=kegg	0.00922260833910278	0	0.07982032199760293	0	0	0.009385492001797101	0.015974026221634435	0	0.138252853176356	0	0	0.01625614900114391
MAG_12_Bacteria_BMS3BBIN04_contig_253451_3_rank_C_concentrative_nucleoside_transporter_CNT_family__db=kegg	0	0	0.056858311559936335	0	0	0	0	0	0.09848148445439056	0	0	0
MAG_12_Bacteria_BMS3BBIN04_contig_253451_5_rank_C_uridine_kinase_EC2.7.1.48__db=kegg	0.005817745015609575	0.13548831541355857	0	0	0	0	0.010076629952516375	0.23467264612820088	0	0	0	0
MAG_12_Bacteria_BMS3BBIN04_contig_253451_6_rank_C_cytidine_deaminase_EC3.5.4.5__db=kegg	0.017617115188113503	0	0	0	0	0	0.030513738588605926	0	0	0	0	0
MAG_12_Bacteria_BMS3BBIN04_contig_253451_7_rank_E	0.01759432256579105	0	0	0	0	0	0.030474260608705707	0	0	0	0	0
MAG_12_Bacteria_BMS3BBIN04_contig_253451_8_rank_E	0.006608294139047112	0	0.2408942029285812	0	0	0	0.01144590120018923	0	0.26897879231501465	0	0	0
MAG_12_Bacteria_BMS3BBIN04_contig_253451_9_rank_E	0.007769038374882352	0	0.08368177716181652	0	0	0	0.013456369191248577	0	0.14494108971192313	0	0	0
MAG_12_Bacteria_BMS3BBIN04_contig_253451_10_rank_C_glutamyl_tRNA_Gln__amidotransferase_subunit_E_EC6.3.5.7__db=kegg	0.026881448932168674	0.14370497060857793	0.09052022225090892	0.15605334318596076	0	0	0.02440756954215714	0.13821299850796587	0.07882864451549047	0.18773479119710385	0	0
MAG_12_Bacteria_BMS3BBIN04_contig_253451_11_rank_D_TrkA_N_domain_PF02254.18_Ion_channel_PF07885.16_TrkA_C_domain_PF02080.21__db=pfam	0.008357159186545648	0	0	0	0	0	0.007240175315122691	0	0	0	0	0
MAG_12_Bacteria_BMS3BBIN04_contig_255395_2_rank_E	0	0	0	0.5340331178598041	0	0	0	0	0	1.0680662357196082	0	0
MAG_12_Bacteria_BMS3BBIN04_contig_255395_3_rank_D_Y_Y_Y_domain_PF07495.13__db=pfam	0.0024170341610745094	0.027959858851667328	0.09821966534865822	0	0	0	0.004186425970610668	0.04842789610354222	0.10967058005501079	0	0	0
MAG_12_Bacteria_BMS3BBIN04_contig_255395_6_rank_C_flagellin__db=kegg	0.07988814433270194	0.31253917397600667	0.17852287070431624	0	0.03345653919853407	0	0.04785166034499363	0.3132279323336769	0.3092106823729252	0	0.05794842573728074	0
MAG_12_Bacteria_BMS3BBIN04_contig_255395_10_rank_E	0	0.20442096711519364	0	0	0	0.01874469873258558	0	0.35406750117588204	0	0	0	0.03246677057741016
MAG_12_Bacteria_BMS3BBIN04_contig_255395_11_rank_D_Peptidase_family_C25_PF01364.18_Propeptide_C25_PF08126.11_CarboxypepD_reg_like_domain_PF13715.6_Carboxypeptidase_regulatory_like_domain_PF13620.6_Peptidase_family_C25_C_terminal_ig_like_domain_PF03785.14__db=pfam	0.022368789199874197	0.4036444431492676	0.5693597019896588	0.06500513770032794	0.0016654759576374288	0	0.016891134159017804	0.25250937893842423	0.6317513204089875	0.07820227176016022	0.0028846889774124577	0
MAG_12_Bacteria_BMS3BBIN04_contig_255966_1_rank_C_gamma_glutamyltranspeptidase___glutathione_hydrolase_EC2.3.2.2_3.4.19.13__db=kegg	0.00433558120747334	0.05693063386136608	0.08986043797115605	0	0	0	0.007509446931684647	0.09860675035498719	0.07800219585282024	0	0	0
MAG_12_Bacteria_BMS3BBIN04_contig_255966_2_rank_C_deoxyadenosine_deoxycytidine_kinase_EC2.7.1.76_2.7.1.74__db=kegg	0.02393904647571404	0	0	0	0	0	0.04146364478068939	0	0	0	0	0
MAG_12_Bacteria_BMS3BBIN04_contig_255966_3_rank_C_methylmalonyl_CoA_ethylmalonyl_CoA_epimerase_EC5.1.99.1__db=kegg	0.049516152197992144	0	0	0	0	0	0.04677521413724018	0	0	0	0	0
MAG_12_Bacteria_BMS3BBIN04_contig_255966_4_rank_C_methionine_gamma_lyase_EC4.4.1.11__db=kegg	0.013447710396280461	0.08212243934502057	0.0622598511581303	0.09811112126081284	0	0.010981025642102606	0.01173102380642152	0.14224023738706904	0.10783722547755768	0.19622224252162568	0	0.019019694331338367
MAG_12_Bacteria_BMS3BBIN04_contig_256013_1_rank_C_preprotein_translocase_subunit_SecG__db=kegg	0.1245843256825873	0.21923071145057338	0.3773324312613957	0	0	0	0.1689569972611093	0.37971873081186513	0.6535589422882283	0	0	0
MAG_12_Bacteria_BMS3BBIN04_contig_256013_2_rank_C_triosephosphate_isomerase__TIM__EC5.3.1.1__db=kegg	0.022220718140859613	0.1160557283422912	0.2205108730048743	0	0	0	0.03848741280063629	0.20101441799825973	0.19381700853336392	0	0	0
MAG_12_Bacteria_BMS3BBIN04_contig_256013_3_rank_C_phosphoglycerate_kinase_EC2.7.2.3__db=kegg	0.08099053898001905	0.07198620375988976	0.18585030196456806	0	0	0	0.07022132267335823	0.12468376235613482	0.3219021656046498	0	0	0
MAG_12_Bacteria_BMS3BBIN04_contig_256013_4_rank_C_glyceraldehyde_3_phosphate_dehydrogenase_EC1.2.1.12__db=kegg	0.023469761566572635	0	0.30004747546086885	0.14315948039012819	0	0	0.022654650916127467	0	0.5196974721810008	0.28631896078025637	0	0
MAG_12_Bacteria_BMS3BBIN04_contig_256013_5_rank_D_Sporulation_related_domain_PF05036.13__db=pfam	0.02175330744967059	0	0	0	0	0	0.03767783373549602	0	0	0	0	0
MAG_12_Bacteria_BMS3BBIN04_contig_256013_6_rank_D_Response_regulator_receiver_domain_PF00072.24_Histidine_kinase__DNA_gyrase_B__and_HSP90_like_ATPase_PF02518.26__db=pfam	0	0	0.047708698205463834	0	0	0	0	0	0.08263388925483348	0	0	0
MAG_12_Bacteria_BMS3BBIN04_contig_256013_7_rank_C_ribosome_associated_heat_shock_protein_Hsp15__db=kegg	0	0	0	0	0	0.021032437554279092	0	0	0	0	0	0.036429250451031084
MAG_12_Bacteria_BMS3BBIN04_contig_256013_8_rank_D_Immune_inhibitor_A_peptidase_M6_PF05547.11__db=pfam	0	0.027326207659561553	0.07770893424960186	0.044880970245063795	0	0	0	0.047330380044538434	0.007937477174714809	0.08976194049012759	0	0
MAG_12_Bacteria_BMS3BBIN04_contig_256013_9_rank_D_Arylsulfotransferase__ASST__PF05935.11_Arylsulfotransferase__ASST__PF14269.6__db=pfam	0	0.054931397555197714	0	0	0	0	0	0.09514397149636725	0	0	0	0
MAG_12_Bacteria_BMS3BBIN04_contig_256013_12_rank_E	0.02081119497520807	0	0	0	0	0	0.0360460470632825	0	0	0	0	0
MAG_12_Bacteria_BMS3BBIN04_contig_256013_13_rank_C_alanine_racemase_EC5.1.1.1__db=kegg	0.006583237780821362	0.07665786266819762	0	0.10327486448506613	0	0	0.011402502314689584	0.13277531294095576	0	0.20654972897013227	0	0
MAG_12_Bacteria_BMS3BBIN04_contig_256013_14_rank_C_lysyl_tRNA_synthetase_class_II_EC6.1.1.6__db=kegg	0	0.1793001651402364	0.25012113458322804	0	0	0	0	0.1720932409532357	0.305497328604393	0	0	0
MAG_12_Bacteria_BMS3BBIN04_contig_256013_15_rank_E	0	0	0	0.99018640603172	0	0	0	0	0	1.98037281206344	0	0
MAG_12_Bacteria_BMS3BBIN04_contig_256139_1_rank_C_L_lactate_dehydrogenase_complex_protein_LldE__db=kegg	0	0	0	0	0.02273412024685351	0	0	0	0	0	0.039376651332930585	0
MAG_12_Bacteria_BMS3BBIN04_contig_256139_2_rank_C_L_lactate_dehydrogenase_complex_protein_LldF__db=kegg	0.010555402348996275	0	0.05253995878323232	0.10027204111713621	0.0053477941087007735	0	0.01828249316279342	0	0.09100187804013306	0.20054408223427242	0.009262651104687259	0
MAG_12_Bacteria_BMS3BBIN04_contig_256139_3_rank_C_L_lactate_dehydrogenase_complex_protein_LldG__db=kegg	0.0124459221726971	0	0.1514641226913997	0	0	0	0.021556969550159406	0	0.26234355602535037	0	0	0
MAG_12_Bacteria_BMS3BBIN04_contig_256139_4_rank_D_Dihydrouridine_synthase__Dus__PF01207.17_NADHflavin_oxidoreductase___NADH_oxidase_family_PF00724.20__db=pfam	0.007336159403847852	0	0.07901915614693523	0	0	0	0.012706600819888685	0	0.1368651932177104	0	0	0
MAG_12_Bacteria_BMS3BBIN04_contig_256139_5_rank_C_periplasmic_protein_TonB__db=kegg	0	0	0.21287780432393635	0.1828036441904714	0	0	0	0	0.18710795823797824	0.3656072883809428	0	0
MAG_12_Bacteria_BMS3BBIN04_contig_256139_6_rank_C_biopolymer_transport_protein_ExbD__db=kegg	0.019055985442384554	0	0	0	0	0	0.03300593497450293	0	0	0	0	0
MAG_12_Bacteria_BMS3BBIN04_contig_256139_7_rank_C_biopolymer_transport_protein_ExbB__db=kegg	0.023600286384076578	0	0.11747141727949112	0	0	0	0.04087689509039662	0	0.20346646316520314	0	0	0
MAG_12_Bacteria_BMS3BBIN04_contig_256139_9_rank_E	0.012282964108242802	0.023681222513482553	0.12561933416138976	0.033816652268336786	0.005771531424444381	0.0023962958302460678	0.02127471790302148	0.041017080578695735	0.12241482497537427	0.06763330453667357	0.006271994123642257	0.0041505061279516345
MAG_12_Bacteria_BMS3BBIN04_contig_256139_10_rank_C_arylsulfate_sulfotransferase_EC2.8.2.22__db=kegg	0.00399092066823865	0	0	0.06592087030446957	0	0.0020307028464359883	0.0069124773663660774	0	0	0.13184174060893913	0	0.003517280505101871
MAG_12_Bacteria_BMS3BBIN04_contig_256139_14_rank_D_CDP_alcohol_phosphatidyltransferase_PF01066.21__db=pfam	0	0.14469226955737843	0	0	0	0	0	0.250614362335831	0	0	0	0
MAG_12_Bacteria_BMS3BBIN04_contig_256139_18_rank_E	0	0	0.5413900100706982	0	0	0	0	0	0.9377150041526754	0	0	0
MAG_12_Bacteria_BMS3BBIN04_contig_256139_19_rank_D_Lipocalin_like_domain_PF17186.4_CrtC_N_terminal_lipocalin_domain_PF07143.11__db=pfam	0.003898988891328004	0.0784239943400425	0.14999520087865434	0	0	0	0.006753246857926751	0.13583434272944767	0.131837585750337	0	0	0
MAG_12_Bacteria_BMS3BBIN04_contig_256139_20_rank_D_Right_handed_beta_helix_region_PF13229.6__db=pfam	0.01916805068279901	0	0	0.09582449090629551	0	0.002951888613468443	0.01767013686889562	0	0	0.19164898181259102	0	0.00511282105681139
MAG_12_Bacteria_BMS3BBIN04_contig_256139_21_rank_E	0.04678786669593605	0	0.20247106067684648	0	0	0	0.08103896229512102	0	0.3506901641546591	0	0	0
MAG_12_Bacteria_BMS3BBIN04_contig_256139_24_rank_D_Histidine_kinase__DNA_gyrase_B__and_HSP90_like_ATPase_PF02518.26_GHKL_domain_PF14501.6_His_Kinase_A__phospho_acceptor__domain_PF00512.25__db=pfam	0	0.057531717517844305	0	0	0	0	0	0.09964785778760675	0	0	0	0
MAG_12_Bacteria_BMS3BBIN04_contig_256139_26_rank_E	0	0.14840232775115736	0.2943067738824423	0	0	0.013698049073812538	0	0.2570403716264933	0.2562941570401075	0	0	0.02372571696041512
MAG_12_Bacteria_BMS3BBIN04_contig_256139_27_rank_D_Cytochrome_c_bacterial_PF11783.8_Cytochrome_c7_and_related_cytochrome_c_PF14522.6_Cytochrome_c554_and_c_prime_PF13435.6__db=pfam	0.015417997347457787	0.06268888499619892	0.09505320787500808	0.07886249822883122	0	0.005588308214810486	0.015994013142741494	0.1085803338832588	0.1646369854619201	0.15772499645766244	0	0.009679233756406294
MAG_12_Bacteria_BMS3BBIN04_contig_256139_28_rank_D_Prokaryotic_cytochrome_b561_PF01292.20__db=pfam	0	0	0.11043250920534801	0	0	0	0	0	0.1912747167509805	0	0	0
MAG_12_Bacteria_BMS3BBIN04_contig_256139_29_rank_C_uncharacterized_protein__db=kegg	0.016537090814942913	0	0	0	0	0	0.02864308150086174	0	0	0	0	0
MAG_12_Bacteria_BMS3BBIN04_contig_256139_30_rank_C_uncharacterized_protein__db=kegg	0	0	0	0.15227900784585202	0.010117870334809697	0.0074700854708181	0	0	0	0.30455801569170404	0.01752466548428432	0.012938567572339027
MAG_12_Bacteria_BMS3BBIN04_contig_256139_31_rank_D_Putative_ATP_dependent_DNA_helicase_recG_C_terminal_PF13749.6_Putative_DNA_binding_domain_PF04326.14__db=pfam	0	0	0.1473605944571131	0	0	0	0	0	0.2552360366332726	0	0	0
MAG_12_Bacteria_BMS3BBIN04_contig_256139_35_rank_C_STE24_endopeptidase_EC3.4.24.84__db=kegg	0	0	0	0	0.002395051431911474	0	0	0	0	0	0.004148350766811265	0
MAG_12_Bacteria_BMS3BBIN04_contig_256139_38_rank_C_putative_ATPase__db=kegg	0	0	0	0	0	0.013494347947284309	0	0	0	0	0	0.023372896259709206
MAG_12_Bacteria_BMS3BBIN04_contig_256139_40_rank_E	0.0687055906933766	0	0	0.2584128617990216	0	0	0.05976300786046945	0	0	0.5168257235980432	0	0
MAG_12_Bacteria_BMS3BBIN04_contig_256139_41_rank_D_Anaphase_promoting_complex_subunit_4_WD40_domain_PF12894.7_WD_domain_G_beta_repeat_PF00400.32__db=pfam	0.016136828259688325	0	0.179165039303972	0	0	0	0.005116351088210325	0	0.31032295101455437	0	0	0
MAG_12_Bacteria_BMS3BBIN04_contig_256295_3_rank_D_Response_regulator_receiver_domain_PF00072.24_Histidine_kinase__DNA_gyrase_B__and_HSP90_like_ATPase_PF02518.26_His_Kinase_A__phospho_acceptor__domain_PF00512.25__db=pfam	0.007187371460510004	0	0	0	0	0	0.012448892542473854	0	0	0	0	0
MAG_12_Bacteria_BMS3BBIN04_contig_256295_5_rank_E	0.00953002040652235	0	0	0	0	0	0.016506479541264916	0	0	0	0	0
MAG_12_Bacteria_BMS3BBIN04_contig_257188_1_rank_E	0.006937064991736023	0	0.12390020130971202	0	0	0.007284262449155958	0.012015349021094166	0	0.21460144373643317	0	0	0.012616712657604225
MAG_12_Bacteria_BMS3BBIN04_contig_257188_2_rank_D_von_Willebrand_factor_type_A_domain_PF00092.28_von_Willebrand_factor_type_A_domain_PF13519.6_Integrin_beta_chain_VWA_domain_PF00362.18__db=pfam	0.018595806216919485	0.27832175517785546	0.12137627137885099	0	0	0.006595210595857422	0.019497454307416357	0.2424776178161393	0.21022986886143807	0	0	0.011423239838641665
MAG_12_Bacteria_BMS3BBIN04_contig_257188_3_rank_C_putative_transposase__db=kegg	0	0.13979929425833662	0.2673827493923838	0.2883737733119517	0.045093596311067664	0	0	0.24213948051771106	0.2350148267723398	0.5767475466239034	0.0781043999067697	0
MAG_12_Bacteria_BMS3BBIN04_contig_258573_1_rank_C_fructose_16_bisphosphatase_I_EC3.1.3.11__db=kegg	0.06671827518369185	0	0	0	0	0	0.04071079171283384	0	0	0	0	0
MAG_12_Bacteria_BMS3BBIN04_contig_258573_3_rank_E	0	0	0.03333860838454098	0	0	0	0	0	0.05774416357566675	0	0	0
MAG_12_Bacteria_BMS3BBIN04_contig_258573_4_rank_C_LemA_protein__db=kegg	0.02219499451696842	0	0	0	0	0	0.023271155141109848	0	0	0	0	0
MAG_12_Bacteria_BMS3BBIN04_contig_258573_5_rank_C_heat_shock_protein_HtpX_EC3.4.24.___db=kegg	0	0	0.21620402001649786	0	0.004950887514695637	0	0	0	0.19003152008544666	0	0.00857518871801125	0
MAG_12_Bacteria_BMS3BBIN04_contig_259453_2_rank_D_Winged_helix_turn_helix_domain__DUF2582__PF10771.9__db=pfam	0.06243358492562421	0	0	0	0	0	0.10813814118984749	0	0	0	0	0
MAG_12_Bacteria_BMS3BBIN04_contig_259453_3_rank_E	0.008071490959993868	0.13157368663299424	0.1911745908781948	0	0	0	0.013980232435542273	0.009571045618998427	0.11559511462465658	0	0	0
MAG_12_Bacteria_BMS3BBIN04_contig_259453_4_rank_E	0.02893835093555066	0.03421768306042524	0.08359600998695371	0	0	0	0.01576366620839704	0.059266765577945434	0.07846414325766973	0	0	0
MAG_12_Bacteria_BMS3BBIN04_contig_259453_5_rank_D_HD_domain_PF13487.6_HD_domain_PF01966.22__db=pfam	0	0	0.063207970718914	0	0	0	0	0	0.10947941672848494	0	0	0
MAG_12_Bacteria_BMS3BBIN04_contig_259453_6_rank_D_Protein_of_unknown_function__DUF1579__PF07617.11__db=pfam	0.0074167556560581945	0	0.1324677684215538	0	0	0	0.012846197623616634	0	0.22944090527139926	0	0	0
MAG_12_Bacteria_BMS3BBIN04_contig_259512_1_rank_E	0	0	0.08243159413252311	0	0.004029975210690249	0	0	0	0.07155368363605291	0	0.006980121818158603	0
MAG_12_Bacteria_BMS3BBIN04_contig_261553_1_rank_D_RecF_RecN_SMC_N_terminal_domain_PF02463.19__db=pfam	0.006381710093653359	0.08379840749491896	0	0	0	0	0.011053446121382756	0.14514309937456024	0	0	0	0
MAG_12_Bacteria_BMS3BBIN04_contig_261553_2_rank_E	0	0.10118340528488003	0.08707671490647591	0	0	0	0	0.17525479883624548	0.1508212943742065	0	0	0
MAG_12_Bacteria_BMS3BBIN04_contig_261553_3_rank_D_Bacterial_transcriptional_activator_domain_PF03704.17_AAA_ATPase_domain_PF13191.6_Transcriptional_regulatory_protein_C_terminal_PF00486.28_ATPase_domain_predominantly_from_Archaea_PF01637.18__db=pfam	0.015115591279227293	0.09333448587535334	0.08669157236718467	0	0	0	0.026180972082066715	0.08131424645798024	0.07549450245139118	0	0	0
MAG_12_Bacteria_BMS3BBIN04_contig_261810_1_rank_E	0.010366914969062757	0	0	0	0	0.01088577510989106	0.01795602344416303	0	0	0	0	0.018854715570099993
MAG_12_Bacteria_BMS3BBIN04_contig_261810_4_rank_E	0.005404457609840855	0	0.10444004746552293	0	0	0	0.009360795167596617	0	0.18089546855519087	0	0	0
MAG_12_Bacteria_BMS3BBIN04_contig_262486_1_rank_E	0.008311064308013679	0.49496963185644444	0.3512974657859364	0.32869707501627615	0	0	0.014395185646451963	0.14513347352544956	0.41261382456668566	0.3954280984018732	0	0
MAG_12_Bacteria_BMS3BBIN04_contig_262486_2_rank_E	0.047036121245912846	0	0	0	0	0	0.03506440614767836	0	0	0	0	0
MAG_12_Bacteria_BMS3BBIN04_contig_262486_3_rank_E	0.0024165512362893248	0	0.09946242791521014	0	0.0021965809423952916	0	0.004185589520346494	0	0.08661587629605018	0	0.0038045897951661705	0
MAG_12_Bacteria_BMS3BBIN04_contig_262486_4_rank_E	0	0	0.16408060983973743	0	0	0	0	0	0.1424280601489787	0	0	0
MAG_12_Bacteria_BMS3BBIN04_contig_262719_2_rank_C_transcription_repair_coupling_factor__superfamily_II_helicase__EC3.6.4.__transcription_repair_coupling_factor__superfamily_II_helicase__EC3.6.4.___db=kegg	0.006926187413424103	0	0.02706158992086341	0	0	0	0.0066856392036927295	0	0.046872048676529256	0	0	0
MAG_12_Bacteria_BMS3BBIN04_contig_262719_5_rank_C_DNA_mismatch_repair_protein_MutL__db=kegg	0.011904402590973265	0.13171968208354362	0.04070322091556634	0	0	0	0.011379257425992793	0.1320099593974258	0.0705000466574611	0	0	0
MAG_12_Bacteria_BMS3BBIN04_contig_262719_7_rank_C_serine_type_D_Ala_D_Ala_carboxypeptidase_endopeptidase__penicillin_binding_protein_4__EC3.4.16.4_3.4.21.___db=kegg	0.009742781737366478	0	0	0	0	0.00491918889391058	0.008474680672663253	0	0	0	0	0.00852028509628167
MAG_12_Bacteria_BMS3BBIN04_contig_262719_9_rank_E	0	0	0.12514542946357846	0	0	0	0	0	0.21675824216594505	0	0	0
MAG_12_Bacteria_BMS3BBIN04_contig_262719_10_rank_C_ribosomal_protein_L11_methyltransferase_EC2.1.1.___db=kegg	0	0	0.10461954866313174	0	0	0	0	0	0.1812063737494688	0	0	0
MAG_12_Bacteria_BMS3BBIN04_contig_262719_11_rank_E	0.009754080684068024	0	0.12663020574534972	0	0	0.0049631754314588055	0.016894563325932012	0	0.21932995012384607	0	0	0.008596472014164235
MAG_12_Bacteria_BMS3BBIN04_contig_262719_12_rank_D_FlgD_Ig_like_domain_PF13860.6__db=pfam	0.0023689681408258687	0	0.09433310781534893	0	0	0	0.004103173181422387	0	0.16338973557205708	0	0	0
MAG_12_Bacteria_BMS3BBIN04_contig_262719_13_rank_E	0.01715921068317241	0	0.052319202653891006	0	0	0.006151835093614905	0.0012380605105618784	0	0.09061951720803166	0	0	0.010655290941926257
MAG_12_Bacteria_BMS3BBIN04_contig_262719_15_rank_D_Uncharacterised_protein_family__UPF0164__PF03687.13__db=pfam	0.004686406843322585	0.09426206485822698	0	0	0	0	0.008117094757573197	0.16326668556080196	0	0	0	0
MAG_12_Bacteria_BMS3BBIN04_contig_262719_16_rank_D_Isocitrate_isopropylmalate_dehydrogenase_PF00180.20__db=pfam	0.014145268672165772	0.15526321316949404	0	0	0.0026512066652709903	0	0.012304148677155475	0.1344640811875029	0	0	0.004592024645614609	0
MAG_12_Bacteria_BMS3BBIN04_contig_262719_17_rank_E	0	0.291299878139151	0	0	0	0	0	0.504546189175632	0	0	0	0
MAG_12_Bacteria_BMS3BBIN04_contig_262719_18_rank_E	0	0	0.14230823121858352	0	0	0	0	0	0.24648508680584608	0	0	0
MAG_12_Bacteria_BMS3BBIN04_contig_262719_20_rank_C_pyridoxine_5_phosphate_synthase_EC2.6.99.2__db=kegg	0.010467072622226433	0	0.12738196092456627	0.16420271340721812	0	0	0.01812950158820938	0	0.2206320282891022	0.32840542681443624	0	0
MAG_12_Bacteria_BMS3BBIN04_contig_262719_22_rank_D_Bacterial_Ig_domain_PF17957.1__db=pfam	0	0.08783148593050327	0	0	0	0	0	0.15212859613590268	0	0	0	0
MAG_12_Bacteria_BMS3BBIN04_contig_262719_24_rank_C_PhnB_protein_PhnB_protein__db=kegg	0.016567088455047136	0	0.0824633790173911	0	0	0	0.028695038937629414	0	0.1428307622219307	0	0	0
MAG_12_Bacteria_BMS3BBIN04_contig_262719_26_rank_D_Polysulphide_reductase_NrfD_PF03916.14__db=pfam	0	0.07450124760592096	0.06369294236125861	0	0.005071873620518416	0	0	0.12903994608072428	0.11031941225325594	0	0.008784742800306208	0
MAG_12_Bacteria_BMS3BBIN04_contig_263127_1_rank_E	0.027191634312088233	0	0	0	0	0	0.04709729216937002	0	0	0	0	0
MAG_12_Bacteria_BMS3BBIN04_contig_263127_2_rank_C_xanthine_dehydrogenase_accessory_factor__db=kegg	0.0158779576159851	0	0.09578438639712354	0	0	0.010273536805359404	0.016647826370178583	0	0.1659034238116272	0	0	0.017794287720311337
MAG_12_Bacteria_BMS3BBIN04_contig_263127_3_rank_C_4_hydroxybenzoyl_CoA_reductase_subunit_alpha_EC1.3.7.9__db=kegg	0.018413900204744933	0.11988361477867453	0.07255350304307996	0.0754657030032541	0.003204619984227771	0	0.00904856397428105	0.12485110611253337	0.06318250394794053	0.1509314060065082	0.005550564631633074	0
MAG_12_Bacteria_BMS3BBIN04_contig_263127_5_rank_D_FAD_binding_domain_in_molybdopterin_dehydrogenase_PF00941.21_CO_dehydrogenase_flavoprotein_C_terminal_domain_PF03450.17__db=pfam	0	0	0	0.3070435262841385	0	0	0	0	0	0.3660794496380862	0	0
MAG_12_Bacteria_BMS3BBIN04_contig_263127_6_rank_D_Isocitrate_isopropylmalate_dehydrogenase_PF00180.20__db=pfam	0.008221296576571622	0	0.0769872349888712	0.1705524887873543	0	0	0.014239703374714122	0	0.13334580253496928	0.3411049775747086	0	0
MAG_12_Bacteria_BMS3BBIN04_contig_263127_7_rank_C_3_isopropylmalate__R__2_methylmalate_dehydratase_large_subunit_EC4.2.1.33_4.2.1.35__db=kegg	0.018464362180336768	0.2247107566112122	0	0.11262783765289706	0	0	0.017823090294204546	0.23402186003557796	0	0.22525567530579413	0	0
MAG_12_Bacteria_BMS3BBIN04_contig_263127_8_rank_D_Winged_helix_DNA_binding_domain_PF13463.6_MarR_family_PF01047.22_MarR_family_PF12802.7__db=pfam	0.041663348163987625	0	0	0	0	0	0.037237867219590846	0	0	0	0	0
MAG_12_Bacteria_BMS3BBIN04_contig_263127_9_rank_C_3_isopropylmalate__R__2_methylmalate_dehydratase_small_subunit_EC4.2.1.33_4.2.1.35__db=kegg	0	0	0.15093297250455828	0	0	0	0	0	0.26142357691529133	0	0	0
MAG_12_Bacteria_BMS3BBIN04_contig_263127_10_rank_C_acetyl_CoA_C_acetyltransferase_EC2.3.1.9__db=kegg	0.037461350192798636	0	0.12463815555133902	0	0.006093400018086938	0	0.03616030819304961	0	0.10819054569008961	0	0.010554078422167693	0
MAG_12_Bacteria_BMS3BBIN04_contig_263127_11_rank_D_3_hydroxyacyl_CoA_dehydrogenase_NAD_binding_domain_PF02737.18__db=pfam	0.013833912508654171	0.1579277679711934	0.11973048299640439	0	0	0	0.02396103933245165	0.27353891805205577	0.20737927976453396	0	0	0
MAG_12_Bacteria_BMS3BBIN04_contig_263472_1_rank_E	0.02050516685829604	0	0	0	0	0	0.035515990816246235	0	0	0	0	0
MAG_12_Bacteria_BMS3BBIN04_contig_263472_2_rank_C_stage_V_sporulation_protein_G__db=kegg	0.038685005516166764	0.3386492344124559	0.2567416542603311	0	0	0	0.06700439504508311	0.5865576799466764	0.44468958959817595	0	0	0
MAG_12_Bacteria_BMS3BBIN04_contig_263472_3_rank_C_ribose_phosphate_pyrophosphokinase_EC2.7.6.1__db=kegg	0.0633363083064628	0.19491302728543822	0.16356300539229346	0.14993358829502387	0	0	0.05485170285244144	0.1698108238333846	0.14197876027469172	0.29986717659004775	0	0
MAG_12_Bacteria_BMS3BBIN04_contig_263472_4_rank_C_large_subunit_ribosomal_protein_L25__db=kegg	0.042554527014266375	0.2999906460092076	0.35047220626762166	0	0	0	0.037152557403374704	0.5195990406833573	0.3415317719632588	0	0	0
MAG_12_Bacteria_BMS3BBIN04_contig_263472_5_rank_C_peptidyl_tRNA_hydrolase_PTH1_family_EC3.1.1.29__db=kegg	0.018460380033091334	0.26981410327285554	0.33516774311183034	0	0	0	0.01826967817927066	0.2350656382322399	0.32661772078582396	0	0	0
MAG_12_Bacteria_BMS3BBIN04_contig_263472_6_rank_C_K_+__stimulated_pyrophosphate_energized_sodium_pump__db=kegg	0.007129825449312666	0.044270856789768505	0.17056778180473503	0	0	0	0.006201821570426075	0.07667937325448466	0.2083310623636427	0	0	0
MAG_12_Bacteria_BMS3BBIN04_contig_263472_7_rank_C_small_subunit_ribosomal_protein_S6__db=kegg	0.02265104895378522	0.35922924214816226	0	0	0	0.017024845956748226	0.02186437239579744	0.3129652974138542	0	0	0	0.0294878981881215
MAG_12_Bacteria_BMS3BBIN04_contig_263472_8_rank_C_small_subunit_ribosomal_protein_S18__db=kegg	0.3951965877557028	0	0	0	0	0	0.19754163020943877	0	0	0	0	0
MAG_12_Bacteria_BMS3BBIN04_contig_263472_9_rank_C_large_subunit_ribosomal_protein_L9__db=kegg	0.012296811118803706	0	0.2128541919936078	0	0	0	0.02129870162884591	0	0.3686742751369493	0	0	0
MAG_12_Bacteria_BMS3BBIN04_contig_263472_10_rank_C_tRNA_Ile__lysidine_synthase_EC6.3.4.19__db=kegg	0	0.1343204992380085	0	0.08531401848766333	0	0	0	0.11702180685909332	0	0.17062803697532666	0	0
MAG_12_Bacteria_BMS3BBIN04_contig_263472_11_rank_C_cell_division_protease_FtsH_EC3.4.24.___db=kegg	0.01625129356955542	0.07699250130673704	0.09280971601211968	0.05133409822597212	0	0	0.014525081126647858	0.06703660155961388	0.16075114356903006	0.10266819645194424	0	0
MAG_12_Bacteria_BMS3BBIN04_contig_263472_12_rank_E	0	0	0.1298578795913844	0	0	0	0	0	0.12188604777890444	0	0	0
MAG_12_Bacteria_BMS3BBIN04_contig_263472_13_rank_E	0	0	0	0	0.009062499452806802	0	0	0	0	0	0.015696709495826532	0
MAG_12_Bacteria_BMS3BBIN04_contig_263472_14_rank_C_inorganic_phosphate_transporter_PiT_family__db=kegg	0	0.06841242059450517	0	0	0	0	0	0.11849378833845438	0	0	0	0
MAG_12_Bacteria_BMS3BBIN04_contig_263472_15_rank_C_uncharacterized_protein__db=kegg	0.005345364010068627	0	0	0	0	0	0.009258442050388978	0	0	0	0	0
MAG_12_Bacteria_BMS3BBIN04_contig_263472_16_rank_D_Protein_of_unknown_function__DUF3467__PF11950.8__db=pfam	0	0	0	0.38855889608242705	0	0	0	0	0	0.7771177921648541	0	0
MAG_12_Bacteria_BMS3BBIN04_contig_263472_18_rank_E	0.0074486904680759	0	0.07061608827009107	0	0	0	0.0071201024725966264	0	0.12231065271556636	0	0	0
MAG_12_Bacteria_BMS3BBIN04_contig_263472_19_rank_C_ABC_2_type_transport_system_permease_protein__db=kegg	0	0	0.0662338842107769	0	0	0	0	0	0.11472045263569963	0	0	0
MAG_12_Bacteria_BMS3BBIN04_contig_263472_20_rank_C_ABC_2_type_transport_system_permease_protein__db=kegg	0.006797908578022058	0	0	0	0	0	0.011774323042342504	0	0	0	0	0
MAG_12_Bacteria_BMS3BBIN04_contig_263472_21_rank_C_ABC_2_type_transport_system_ATP_binding_protein__db=kegg	0	0	0	0.19164898181259102	0	0	0	0	0	0.38329796362518204	0	0
MAG_12_Bacteria_BMS3BBIN04_contig_263472_23_rank_D_Barrel_sandwich_domain_of_CusB_or_HlyD_membrane_fusion_PF16576.5__db=pfam	0.009295667088926271	0	0	0	0	0	0.016100567688266183	0	0	0	0	0
MAG_12_Bacteria_BMS3BBIN04_contig_263472_26_rank_C_phosphoserine_phosphatase_RsbU_P_EC3.1.3.3__db=kegg	0.005851766916285654	0.03841985466433711	0.0291274157464937	0	0	0	0.010135557613057405	0.066545140298044	0.050450163966108845	0	0	0
MAG_12_Bacteria_BMS3BBIN04_contig_263472_29_rank_D_Immune_inhibitor_A_peptidase_M6_PF05547.11__db=pfam	0	0	0.02836439688297507	0.10826639519253432	0	0	0	0	0.04912857652736112	0.21653279038506865	0	0
MAG_12_Bacteria_BMS3BBIN04_contig_263472_30_rank_E	0	0	0.3365397359898934	0	0	0	0	0	0.5829039215003117	0	0	0
MAG_12_Bacteria_BMS3BBIN04_contig_263472_32_rank_E	0	0.32204878174517876	0	0	0	0	0	0.5578048524983099	0	0	0	0
MAG_12_Bacteria_BMS3BBIN04_contig_263472_33_rank_C_tricorn_protease_EC3.4.21.___db=kegg	0.007223386356759213	0.07974967519419474	0.14711671785055097	0.035971080205614236	0	0	0.006904737319896636	0.07957469805809655	0.13808538501808054	0.07194216041122847	0	0
MAG_12_Bacteria_BMS3BBIN04_contig_263472_35_rank_C_nitric_oxide_reductase_subunit_B_EC1.7.2.5__db=kegg	0	0	0.6543508029616433	0	0	0	0	0	0.5973250405978746	0	0	0
MAG_12_Bacteria_BMS3BBIN04_contig_263472_36_rank_C_nitric_oxide_reductase_subunit_B_EC1.7.2.5__db=kegg	0.0458555170659434	0	0.9665113782363738	0.08591257603307184	0	0	0.028757222164429795	0	1.2145885741924194	0.17182515206614368	0	0
MAG_12_Bacteria_BMS3BBIN04_contig_263472_37_rank_D_Hemerythrin_HHE_cation_binding_domain_PF01814.23__db=pfam	0.08721172199613214	0.15918026127822452	3.1411596854516475	0.800364847373889	0	0	0.03810556171095985	0.2757083000959737	5.062918544021918	0.5642700564745978	0	0
MAG_12_Bacteria_BMS3BBIN04_contig_263472_38_rank_C_regulator_of_cell_morphogenesis_and_NO_signaling__db=kegg	0.06828951745642173	0.4233390146871944	3.5759342785257737	0.17519843082288003	0	0	0.08794163272382034	0.4408804684598835	5.580322552684567	0.35039686164576006	0	0
MAG_12_Bacteria_BMS3BBIN04_contig_263472_39_rank_C_anaerobic_nitric_oxide_reductase_transcription_regulator__db=kegg	0.004658529528327965	0	0	0	0	0	0.008068809831623914	0	0	0	0	0
MAG_12_Bacteria_BMS3BBIN04_contig_263472_40_rank_C_GTP_binding_protein__db=kegg	0.013579832171566202	0.05402792062172406	0.0852787380088109	0	0	0	0.014238272553442208	0.09357910354412435	0.07402511020900868	0	0	0
MAG_12_Bacteria_BMS3BBIN04_contig_263472_41_rank_E	0.005105368074922688	0	0	0	0	0	0.008842756897106206	0	0	0	0	0
MAG_12_Bacteria_BMS3BBIN04_contig_263472_42_rank_D_Sulfatase_modifying_factor_enzyme_1_PF03781.16__db=pfam	0	0	0.05293817730079552	0	0	0	0	0	0.09169161274506729	0	0	0
MAG_12_Bacteria_BMS3BBIN04_contig_263472_44_rank_E	0	0	0.037619245412767545	0	0.0038290852077404324	0	0	0	0.0651584443973158	0	0.006632170126316859	0
MAG_12_Bacteria_BMS3BBIN04_contig_263472_45_rank_C_serine_threonine_protein_kinase_HipA_EC2.7.11.1__db=kegg	0.01265182957490525	0	0	0	0	0	0.005812453109575278	0	0	0	0	0
MAG_12_Bacteria_BMS3BBIN04_contig_263472_46_rank_E	0.027191634312088233	0	0	0.4265700924383167	0	0	0.04709729216937002	0	0	0.8531401848766333	0	0
MAG_12_Bacteria_BMS3BBIN04_contig_263472_47_rank_C_aspartate_ammonia_lyase_EC4.3.1.1__db=kegg	0.0019917439145797113	0.09838762683038839	0	0	0	0	0.0034498016557181856	0.08571661011971803	0	0	0	0
MAG_12_Bacteria_BMS3BBIN04_contig_263472_48_rank_C_glutamate_formiminotransferase___formiminotetrahydrofolate_cyclodeaminase_EC2.1.2.5_4.3.1.4__db=kegg	0	0.10854459466186221	0.04361460676576553	0	0	0	0	0.09450869396758174	0.0755427148704432	0	0	0
MAG_12_Bacteria_BMS3BBIN04_contig_263472_50_rank_C_two_component_system_NtrC_family_nitrogen_regulation_response_regulator_NtrX__db=kegg	0.01783359014233639	0	0.2385137415205967	0	0	0	0.001286717910540293	0	0.10079322919119721	0	0	0
MAG_12_Bacteria_BMS3BBIN04_contig_263472_51_rank_C_chemotaxis_protein_CheD_EC3.5.1.44_chemotaxis_protein_CheD_EC3.5.1.44__db=kegg	0.01242577615894287	0	0	0	0	0	0.010764997508011367	0	0	0	0	0
MAG_12_Bacteria_BMS3BBIN04_contig_266215_1_rank_D_FlgD_Ig_like_domain_PF13860.6__db=pfam	0.0018980565974934481	0	0	0	0	0.0017619522225550428	0.0032875304624999623	0	0	0	0	0.00305179076997424
MAG_12_Bacteria_BMS3BBIN04_contig_266215_2_rank_C_peptide_methionine__S__S_oxide_reductase_EC1.8.4.11__db=kegg	0.02405413804530882	0	0	0	0	0	0.041662989226750394	0	0	0	0	0
MAG_12_Bacteria_BMS3BBIN04_contig_266517_1_rank_E	0	0.33519362997967583	0	0	0	0	0	0.580572397498241	0	0	0	0
MAG_12_Bacteria_BMS3BBIN04_contig_266517_2_rank_C__heptosyl_LPS_beta_14_glucosyltransferase_EC2.4.1.___db=kegg	0	0	0.09089029366150407	0	0	0	0	0	0.15742660653658053	0	0	0
MAG_12_Bacteria_BMS3BBIN04_contig_266517_3_rank_D_Methyltransferase_domain_PF13847.6_Methyltransferase_domain_PF13489.6_Methyltransferase_domain_PF08242.12_Methyltransferase_domain_PF08241.12_Spermine_spermidine_synthase_domain_PF01564.17_Methyltransferase_small_domain_PF05175.14__db=pfam	0.040250854580539855	0	0.09979826757816634	0	0	0	0.04771352239608341	0	0.1728556699527379	0	0	0
MAG_12_Bacteria_BMS3BBIN04_contig_266517_4_rank_E	0.21265534698098038	0.6890108074160878	0.32078014578696323	0	0	0	0.13332828384001602	1.193401725408719	0.5556075105623719	0	0	0
MAG_12_Bacteria_BMS3BBIN04_contig_266517_6_rank_D_Methyltransferase_domain_PF13847.6__db=pfam	0	0	0.27671044959169017	0	0	0	0	0	0.4792765576780341	0	0	0
MAG_12_Bacteria_BMS3BBIN04_contig_266517_7_rank_D_ABC_transporter_PF00005.27__db=pfam	0.012792202415953585	0.15068337494499187	0	0	0	0	0.02215674452513695	0.2609912612606771	0	0	0	0
MAG_12_Bacteria_BMS3BBIN04_contig_266517_8_rank_C_cell_division_transport_system_permease_protein__db=kegg	0	0.1136642759100631	0.09323713579967098	0	0	0	0	0.19687230088175647	0.16149145635722922	0	0	0
MAG_12_Bacteria_BMS3BBIN04_contig_266517_9_rank_C_heat_inducible_transcriptional_repressor__db=kegg	0.007127152013424836	0	0.0709513973312026	0	0	0	0.012344589400518639	0	0.12289142504564976	0	0	0
MAG_12_Bacteria_BMS3BBIN04_contig_266517_10_rank_C_molecular_chaperone_GrpE__db=kegg	0.03425540240238175	0	0	0	0	0	0.059332097394642166	0	0	0	0	0
MAG_12_Bacteria_BMS3BBIN04_contig_266584_1_rank_C_3_methyl_2_oxobutanoate_hydroxymethyltransferase_EC2.1.2.11__db=kegg	0	0	0.4357098547004793	0	0	0	0	0	0.3782123277905654	0	0	0
MAG_12_Bacteria_BMS3BBIN04_contig_266584_2_rank_C_pantoate__beta_alanine_ligase_EC6.3.2.1__db=kegg	0.018693747291130738	0	0.08799978962279899	0	0	0	0.01626060637899699	0	0.1524201066820603	0	0	0
MAG_12_Bacteria_BMS3BBIN04_contig_266584_3_rank_D_Nucleotidyl_transferase_PF00483.23_MobA_like_NTP_transferase_domain_PF12804.7_2_C_methyl_D_erythritol_4_phosphate_cytidylyltransferase_PF01128.19__db=pfam	0.06208733737133159	0	0.5042282633430811	0	0.007900807114034661	0	0.059931028718361104	0	0.6158631405331588	0	0.013684599342309667	0
MAG_12_Bacteria_BMS3BBIN04_contig_266584_4_rank_E	0	0	0.46881157259669287	0	0	0	0	0	0.5018339201168862	0	0	0
MAG_12_Bacteria_BMS3BBIN04_contig_266584_5_rank_D_LytR_cell_envelope_related_transcriptional_attenuator_PF13399.6__db=pfam	0.029744852332893413	0.17380410443390595	0.1317668807579477	0	0	0	0.033733522585306035	0.30103753944353234	0.22822693222763527	0	0	0
MAG_12_Bacteria_BMS3BBIN04_contig_266584_6_rank_C_ribosome_associated_protein__db=kegg	0.011717227423016308	0	0.20927681061556402	0	0	0	0.020294833220503593	0	0.36247806883212663	0	0	0
MAG_12_Bacteria_BMS3BBIN04_contig_266584_7_rank_C_arginyl_tRNA_synthetase_EC6.1.1.19__db=kegg	0.014730307505092152	0	0.13964826427991842	0.08883915418602349	0	0	0.014080501712163048	0	0.24187788892162468	0.17767830837204698	0	0
MAG_12_Bacteria_BMS3BBIN04_contig_266584_8_rank_D_pfkB_family_carbohydrate_kinase_PF00294.24_Phosphomethylpyrimidine_kinase_PF08543.12__db=pfam	0.00825620579772976	0	0	0	0	0	0.014300167919412677	0	0	0	0	0
MAG_12_Bacteria_BMS3BBIN04_contig_266584_9_rank_C_methylthioribose_1_phosphate_isomerase_EC5.3.1.23__db=kegg	0	0.09633130714958425	0	0	0	0	0	0.16685071834260295	0	0	0	0
MAG_12_Bacteria_BMS3BBIN04_contig_266584_10_rank_D_Tetratricopeptide_repeat_PF13429.6_Anaphase_promoting_complex_cyclosome_subunit_3_PF12895.7_TPR_repeat_PF13414.6_Tetratricopeptide_repeat_PF14559.6__db=pfam	0.02696707378845102	0.15331868399375662	0.06179637832072485	0.11793783496159446	0	0	0.03196687604700377	0.13357327830070206	0.10703446697524334	0.23587566992318892	0	0
MAG_12_Bacteria_BMS3BBIN04_contig_266584_11_rank_C_undecaprenyl_diphosphate_synthase_EC2.5.1.31__db=kegg	0.005043609590145398	0	0	0.38329796362518204	0	0	0.00873578806367347	0	0	0.7665959272503641	0	0
MAG_12_Bacteria_BMS3BBIN04_contig_266584_12_rank_D_FAD_binding_domain_PF01565.23__db=pfam	0.012020259166715007	0	0	0	0	0	0.020819699596895926	0	0	0	0	0
MAG_12_Bacteria_BMS3BBIN04_contig_266584_13_rank_E	0.00602311042479024	0.023649370581719387	0.017929402781319017	0	0	0	0.01043233327533446	0.040961911414562714	0.03105463656661128	0	0	0
MAG_12_Bacteria_BMS3BBIN04_contig_266584_14_rank_C_outer_membrane_protein_insertion_porin_family__db=kegg	0.023211118406179482	0.11611419854840231	0.0636115976072851	0.060701082362097786	0	0.00747962580986129	0.02140261809534084	0.008446478317660154	0.11017851900644463	0.12140216472419557	0	0.012955091924283266
MAG_12_Bacteria_BMS3BBIN04_contig_266584_15_rank_C_outer_membrane_protein__db=kegg	0.02085111450579759	0	0	0	0	0	0.036115189718477846	0	0	0	0	0
MAG_12_Bacteria_BMS3BBIN04_contig_267795_1_rank_E	0.06101537455395409	0	0.20247106067684648	0	0	0	0.1056817287702937	0	0.3506901641546591	0	0	0
MAG_12_Bacteria_BMS3BBIN04_contig_267795_4_rank_D_4Fe_4S_dicluster_domain_PF13247.6_Molybdopterin_oxidoreductase_Fe4S4_domain_PF04879.16_Molybdopterin_oxidoreductase_PF00384.22__db=pfam	0.02114530523815971	0.15550391763022703	0.0760812845109535	0	0	0.002981948578982378	0.023134202423388102	0.05882700136806326	0.13177665027807453	0	0	0.005164886444355294
MAG_12_Bacteria_BMS3BBIN04_contig_267795_6_rank_C_MFS_transporter_NNP_family_nitrate_nitrite_transporter__db=kegg	0	0	0.04780026960317105	0	0	0	0	0	0.08279249556818247	0	0	0
MAG_12_Bacteria_BMS3BBIN04_contig_267795_7_rank_C_MFS_transporter_NNP_family_nitrate_nitrite_transporter__db=kegg	0.009677486873160996	0	0.1591755539077918	0	0	0	0.01676189895389571	0	0.016258778197336527	0	0	0
MAG_12_Bacteria_BMS3BBIN04_contig_267795_8_rank_C_nitrate_reductase_gamma_subunit_EC1.7.5.1_1.7.99.___db=kegg	0.023780609932231963	0	0.11134517457068148	0.16216714257985593	0.005237302494884642	0	0.041189224637602835	0	0.19285549953404646	0.32433428515971185	0.00907127401574744	0
MAG_12_Bacteria_BMS3BBIN04_contig_267795_9_rank_C_nitrate_reductase_molybdenum_cofactor_assembly_chaperone_NarJ_NarW__db=kegg	0	0	0.14969740136724954	0	0	0	0	0	0.2592835049291069	0	0	0
MAG_12_Bacteria_BMS3BBIN04_contig_267795_10_rank_C_nitrate_reductase___nitrite_oxidoreductase_beta_subunit_EC1.7.5.1_1.7.99.___db=kegg	0	0.06609451858754171	0.10021706423843908	0	0	0	0	0.11447906429542778	0.17358104704637048	0	0	0
MAG_12_Bacteria_BMS3BBIN04_contig_267795_11_rank_C_nitrate_reductase___nitrite_oxidoreductase_alpha_subunit_EC1.7.5.1_1.7.99.___db=kegg	0.015121499429532604	0.14643976386853125	0.16565688517602448	0	0.00465739795144597	0	0.013251274996266682	0.06666285470439787	0.23170800865195684	0	0.0060712722260709475	0
MAG_12_Bacteria_BMS3BBIN04_contig_267795_12_rank_D_Cytochrome_c_PF00034.21__db=pfam	0	0.11525956399301134	0.08738224723948111	0.14499631253300896	0	0	0	0.19963542089413197	0.15135049189832656	0.2899926250660179	0	0
MAG_12_Bacteria_BMS3BBIN04_contig_267795_13_rank_D_Transcriptional_regulator_PF02082.20__db=pfam	0.04442785261641094	0	0.36006578270386824	0	0	0	0.05379215209373472	0	0.3125504653269255	0	0	0
MAG_12_Bacteria_BMS3BBIN04_contig_267795_14_rank_C_putative_DNA_primase_helicase__db=kegg	0	0	0.030898189160362424	0	0	0.003633093678115006	0	0	0.05351723348762167	0	0	0.006292702839152479
MAG_12_Bacteria_BMS3BBIN04_contig_268521_1_rank_D_Domain_of_unknown_function__DUF4920__PF16267.5__db=pfam	0.04498715083438787	0.19209927332168553	0.1456370787324685	0	0	0	0.05746383425093686	0.3327257014902199	0.25225081983054426	0	0	0
MAG_12_Bacteria_BMS3BBIN04_contig_268521_2_rank_D_Protein_of_unknown_function__DUF1572__PF07609.11_Protein_of_unknown_function__DUF664__PF04978.12_DinB_family_PF05163.12_DinB_superfamily_PF12867.7__db=pfam	0.015755367947332663	0	0	0	0	0	0.027289097776722344	0	0	0	0	0
MAG_12_Bacteria_BMS3BBIN04_contig_268521_3_rank_D_Protein_of_unknown_function__DUF1385__PF07136.11__db=pfam	0	0	0.461184082652817	0	0	0	0	0	0.7987942627967235	0	0	0
MAG_12_Bacteria_BMS3BBIN04_contig_268521_4_rank_D_Protein_of_unknown_function__DUF1385__PF07136.11__db=pfam	0.07033540691414593	0	0.2088612419782017	0	0	0	0.061406868462936304	0	0.18357761940329942	0	0	0
MAG_12_Bacteria_BMS3BBIN04_contig_268521_5_rank_C_large_subunit_ribosomal_protein_L31__db=kegg	0.07576174871143922	0	0	0	0	0	0.06609027496575504	0	0	0	0	0
MAG_12_Bacteria_BMS3BBIN04_contig_268521_6_rank_D_CDP_GlycerolPoly_glycerophosphate__glycerophosphotransferase_PF04464.14_UDP_N_acetylglucosamine_2_epimerase_PF02350.19__db=pfam	0.003689720290135866	0.09113190213788189	0	0	0	0	0.006390783008233099	0.07939532618758545	0	0	0	0
MAG_12_Bacteria_BMS3BBIN04_contig_268521_9_rank_D_Iron_sulfur_cluster_binding_domain_of_dihydroorotate_dehydrogenase_B_PF10418.9_Oxidoreductase_FAD_binding_domain_PF00970.24__db=pfam	0.00999115903402801	0	0	0	0	0	0.0173051950734373	0	0	0	0	0
MAG_12_Bacteria_BMS3BBIN04_contig_268521_10_rank_C_glutamate_synthase__NADPH__small_chain_EC1.4.1.13__db=kegg	0	0.06690219091244039	0.05487888441161897	0	0	0	0	0.1158779937980196	0.09505301606362371	0	0	0
MAG_12_Bacteria_BMS3BBIN04_contig_268521_12_rank_D_Sulfatase_modifying_factor_enzyme_1_PF03781.16_PEGA_domain_PF08308.11__db=pfam	0.027010042544897885	0	0	0	0	0.008190974837932014	0.010061515829177234	0	0	0	0	0.014187184582816497
MAG_12_Bacteria_BMS3BBIN04_contig_268521_13_rank_D_Citrate_synthase_C_terminal_domain_PF00285.21__db=pfam	0.05358004341856284	0.3510456255468573	0.3562390597177745	0.10926194825177601	0	0	0.02866665250803956	0.132800265157329	0.44767594190540505	0.21852389650355203	0	0
MAG_12_Bacteria_BMS3BBIN04_contig_268521_14_rank_C_TetR_AcrR_family_transcriptional_regulator_lmrAB_and_yxaGH_operons_repressor__db=kegg	0.013943500633389406	0	0	0.39244448504325136	0	0	0.02415085153239927	0	0	0.7848889700865027	0	0
MAG_12_Bacteria_BMS3BBIN04_contig_268521_15_rank_D_NmrA_like_family_PF05368.13_NAD_P_H_binding_PF13460.6_NAD_dependent_epimerase_dehydratase_family_PF01370.21_3_beta_hydroxysteroid_dehydrogenase_isomerase_family_PF01073.19__db=pfam	0.018172581616595216	0	0	0	0	0	0.015852734873542593	0	0	0	0	0
MAG_12_Bacteria_BMS3BBIN04_contig_268521_17_rank_D_ABC_3_transport_family_PF00950.17__db=pfam	0	0	0.0983413585624267	0	0	0	0	0	0.1703322295154717	0	0	0
MAG_12_Bacteria_BMS3BBIN04_contig_268521_19_rank_D_Zinc_uptake_complex_component_A_periplasmic_PF01297.17__db=pfam	0	0	0.1721759248952391	0	0	0	0	0	0.2982174497587172	0	0	0
MAG_12_Bacteria_BMS3BBIN04_contig_272260_2_rank_D_LVIVD_repeat_PF08309.11__db=pfam	0.013377702442310789	0	0	0	0	0	0.023170860318620545	0	0	0	0	0
MAG_12_Bacteria_BMS3BBIN04_contig_272260_3_rank_E	0	0	0.17676158393730917	0	0	0	0	0	0.21589615680701518	0	0	0
MAG_12_Bacteria_BMS3BBIN04_contig_272260_5_rank_C_quinolinate_synthase_EC2.5.1.72__db=kegg	0.032658359748199965	0.1521148188716193	0.06502334324608908	0	0	0	0.05656593837574466	0.2634705948697817	0.11262373418021689	0	0	0
MAG_12_Bacteria_BMS3BBIN04_contig_272260_7_rank_E	0	0.14397240751977952	0	0	0	0	0	0.24936752471226964	0	0	0	0
MAG_12_Bacteria_BMS3BBIN04_contig_275160_1_rank_C_5_methyltetrahydropteroyltriglutamate__homocysteine_methyltransferase_EC2.1.1.14_5_methyltetrahydropteroyltriglutamate__homocysteine_methyltransferase_EC2.1.1.14_5_methyltetrahydropteroyltriglutamate__homocysteine_methyltransferase_EC2.1.1.14__db=kegg	0.015570633619071508	0.05364638639763367	0.045863610429561906	0.07227338582748642	0	0.005392768885010488	0.01540978380498335	0.09291826688317345	0.07943810348254708	0.14454677165497284	0	0.009340549702314729
MAG_12_Bacteria_BMS3BBIN04_contig_275160_2_rank_C_GTPase__db=kegg	0.0123030941474186	0.07639296683257728	0	0.13882179319900928	0	0	0.010701747919200344	0.13231649989494793	0	0.27764358639801856	0	0
MAG_12_Bacteria_BMS3BBIN04_contig_275160_3_rank_D_Aerotolerance_regulator_N_terminal_PF07584.11_von_Willebrand_factor_type_A_domain_PF13519.6__db=pfam	0.011421325384383046	0	0.1163074921557617	0	0	0	0.010917490457981491	0	0.10916750366284485	0	0	0
MAG_12_Bacteria_BMS3BBIN04_contig_275160_4_rank_C_peptidyl_prolyl_cis_trans_isomerase_D_EC5.2.1.8__db=kegg	0.0659290368582737	0.4046522925060709	0.16520026841294935	0.0989939818832073	0	0	0.05399974405572777	0.23013995275094662	0.2861352583152442	0.1979879637664146	0	0
MAG_12_Bacteria_BMS3BBIN04_contig_275160_6_rank_D_Golgi_phosphoprotein_3__GPP34__PF05719.11__db=pfam	0.012788683563555852	0.1294666125062893	0	0	0	0	0.02215064969399974	0.22424275074472527	0	0	0	0
MAG_12_Bacteria_BMS3BBIN04_contig_275376_1_rank_E	0.027191634312088233	0	0	0	0	0	0.04709729216937002	0	0	0	0	0
MAG_12_Bacteria_BMS3BBIN04_contig_275376_3_rank_C_dTDP_34_didehydro_26_dideoxy_alpha_D_glucose_3_reductase_EC1.1.1.384__db=kegg	0.007744985624495718	0	0	0	0	0	0.013414708605517155	0	0	0	0	0
MAG_12_Bacteria_BMS3BBIN04_contig_275376_4_rank_C_dTDP_4_dehydro_6_deoxy_alpha_D_glucopyranose_23_dehydratase_EC4.2.1.159__db=kegg	0.004885996790453353	0	0.10126850138546294	0	0	0	0.008462794686683673	0	0.0879048183731978	0	0	0
MAG_12_Bacteria_BMS3BBIN04_contig_275376_5_rank_C_dTDP_4_amino_46_dideoxygalactose_transaminase_EC2.6.1.59__db=kegg	0.0036123058635723847	0.07546628967335516	0.14338919462234054	0	0	0	0.00625669728818634	0.1307114479729616	0.12603126720692834	0	0	0
MAG_12_Bacteria_BMS3BBIN04_contig_275376_6_rank_D_Lysylphosphatidylglycerol_synthase_TM_region_PF03706.13__db=pfam	0.005105368074922688	0	0	0	0	0	0.008842756897106206	0	0	0	0	0
MAG_12_Bacteria_BMS3BBIN04_contig_275376_7_rank_C_carbamoyltransferase_EC2.1.3.___db=kegg	0.06389168168477138	0.21302305198176802	0.08572785013167682	0.15293097514876097	0.007776173826414572	0	0.042512243193776854	0.10930136680549789	0.1484849920517145	0.1774485914713261	0.006883373199283412	0
MAG_12_Bacteria_BMS3BBIN04_contig_275376_8_rank_D_Glycosyl_transferase_family_2_PF00535.26_Glycosyltransferase_like_family_2_PF13641.6__db=pfam	0.007842101431699429	0	0.09543664157044307	0	0	0	0.013582918117812042	0	0.1653011121037474	0	0	0
MAG_12_Bacteria_BMS3BBIN04_contig_275376_9_rank_D_ATP_grasp_domain_PF13535.6_Carbamoyl_phosphate_synthase_L_chain_ATP_binding_domain_PF02786.17_ATP_grasp_domain_PF02655.14_Phosphoribosylglycinamide_synthetase_ATP_grasp__A__domain_PF01071.19_D_ala_D_ala_ligase_C_terminus_PF07478.13_ATP_grasp_domain_PF02222.22_RimK_like_ATP_grasp_domain_PF08443.11__db=pfam	0	0.156028862751222	0	0	0	0	0	0.1359344221090478	0	0	0	0
MAG_12_Bacteria_BMS3BBIN04_contig_275376_10_rank_D_Bacterial_membrane_protein_YfhO_PF09586.10__db=pfam	0.007124614779486337	0.043508577136434745	0.032985351606956446	0.23261760603348058	0	0	0.006215111950421997	0.0753590661653346	0.05713230488877227	0.20684089312417697	0	0
MAG_12_Bacteria_BMS3BBIN04_contig_275376_11_rank_C_glucose_1_phosphate_thymidylyltransferase_EC2.7.7.24__db=kegg	0.02857393889725089	0	0	0	0	0	0.028875351434967906	0	0	0	0	0
MAG_12_Bacteria_BMS3BBIN04_contig_275376_13_rank_D_Phage_integrase_family_PF00589.22__db=pfam	0.006583237780821362	0	0	0	0	0	0.011402502314689584	0	0	0	0	0
MAG_12_Bacteria_BMS3BBIN04_contig_275376_16_rank_E	0.0038468633713904642	0.043915742965251636	0.06931747688416716	0.05246584024642397	0	0	0.006662962809023987	0.07606429806795134	0.06017014305758994	0.10493168049284794	0	0
MAG_12_Bacteria_BMS3BBIN04_contig_275788_3_rank_C_acetyl_CoA_synthetase_EC6.2.1.1__db=kegg	0.017258184510922082	0.04551560595924233	0	0	0.029169920113721895	0	0.008442838739390855	0.07883534205869248	0	0	0.05052378368969165	0
MAG_12_Bacteria_BMS3BBIN04_contig_275788_4_rank_D_Methyltransferase_domain_PF08241.12_ubiE_COQ5_methyltransferase_family_PF01209.18_Mycolic_acid_cyclopropane_synthetase_PF02353.20_Methyltransferase_domain_PF13847.6_Methyltransferase_domain_PF13489.6_Methyltransferase_domain_PF13649.6_Methyltransferase_domain_PF08242.12_Methyltransferase_small_domain_PF05175.14__db=pfam	0.010177737688605406	0	0.09089029366150407	0.15081733237922465	0	0	0.01762835878277319	0	0.15742660653658053	0.3016346647584493	0	0
MAG_12_Bacteria_BMS3BBIN04_contig_275788_5_rank_E	0	0	0.40494212135369295	0	0	0	0	0	0.7013803283093182	0	0	0
MAG_12_Bacteria_BMS3BBIN04_contig_278799_1_rank_C_3'_5'_exoribonuclease_EC3.1._.___db=kegg	0	0	0	0.19427944804121353	0	0	0	0	0	0.38855889608242705	0	0
MAG_12_Bacteria_BMS3BBIN04_contig_278799_2_rank_E	0.013029324774542278	0	0.15856400344255903	0	0	0	0.02256745249782313	0	0.27464091021403864	0	0	0
MAG_12_Bacteria_BMS3BBIN04_contig_278799_3_rank_E	0.02213254068791969	0	0	0	0	0	0.038334684972062334	0	0	0	0	0
MAG_12_Bacteria_BMS3BBIN04_contig_278799_4_rank_C_threonine_aldolase_EC4.1.2.48__db=kegg	0.03698040911423801	0.16782786625835486	0.21593011962357322	0	0	0	0.044774970528889006	0.14534556752637598	0.3740019380724543	0	0	0
MAG_12_Bacteria_BMS3BBIN04_contig_278799_5_rank_E	0.029856403122927918	0	0.21646979383368667	0	0	0	0.03539189848061132	0	0.22229094170609887	0	0	0
MAG_12_Bacteria_BMS3BBIN04_contig_278799_6_rank_D_Exopolysaccharide_biosynthesis_protein_YbjH_PF06082.11__db=pfam	0	0.22146032132431512	0	0.17035465050008086	0	0	0	0.19293917976768074	0	0.3407093010001617	0	0
MAG_12_Bacteria_BMS3BBIN04_contig_278799_7_rank_C_carboxymethylenebutenolidase_EC3.1.1.45__db=kegg	0	0	0.08990592225000764	0	0	0	0	0	0.15572162523835043	0	0	0
MAG_12_Bacteria_BMS3BBIN04_contig_278799_8_rank_E	0.01902996576758992	0	0	0	0	0	0.016553063328259524	0	0	0	0	0
MAG_12_Bacteria_BMS3BBIN04_contig_278828_1_rank_D_Peptidase_family_C25_PF01364.18_Propeptide_C25_PF08126.11_Carboxypeptidase_regulatory_like_domain_PF13620.6_CarboxypepD_reg_like_domain_PF13715.6__db=pfam	0.008187308671117291	0.03704282353086566	0.02986083988399534	0	0	0	0.01052747591706025	0.03227220093236387	0.051720491835759067	0	0	0
MAG_12_Bacteria_BMS3BBIN04_contig_278828_2_rank_D_Tetratricopeptide_repeat_PF13429.6__db=pfam	0	0	0.02814004572118883	0	0	0	0	0	0.04873998891641024	0	0	0
MAG_12_Bacteria_BMS3BBIN04_contig_278828_3_rank_C_N4__beta_N_acetylglucosaminyl__L_asparaginase_EC3.5.1.26__db=kegg	0.03069980434108972	0	0	0	0	0	0.03639166962413141	0	0	0	0	0
MAG_12_Bacteria_BMS3BBIN04_contig_278828_4_rank_C_chromosome_partitioning_protein__db=kegg	0.011022530144971864	0	0.2953036418567444	0	0.007838350140801188	0	0.01909158223905081	0	0.5114809113560047	0	0.01357642069138232	0
MAG_12_Bacteria_BMS3BBIN04_contig_278828_5_rank_C_ParB_family_transcriptional_regulator_chromosome_partitioning_protein__db=kegg	0	0	0.08587565676983488	0	0	0	0	0	0.14874100065870025	0	0	0
MAG_12_Bacteria_BMS3BBIN04_contig_278828_6_rank_C_protein_PII_uridylyltransferase_EC2.7.7.59__db=kegg	0.004921235517666849	0.03864585380942145	0.05859750697235792	0	0	0	0.008523829952611509	0.0669365822997972	0.10149385927299545	0	0	0
MAG_12_Bacteria_BMS3BBIN04_contig_278828_7_rank_E	0.03335507142282823	0	0	0	0	0	0.05777267839442722	0	0	0	0	0
MAG_12_Bacteria_BMS3BBIN04_contig_278942_1_rank_D_4Fe_4S_dicluster_domain_PF13183.6__db=pfam	0.004499335173942656	0	0	0	0	0	0.007793077121550433	0	0	0	0	0
MAG_12_Bacteria_BMS3BBIN04_contig_278942_6_rank_C_glutamyl_tRNA_reductase_EC1.2.1.70__db=kegg	0	0	0	0	0	0.006988719581290443	0	0	0	0	0	0.012104817394646538
MAG_12_Bacteria_BMS3BBIN04_contig_278942_9_rank_D_Protein_of_unknown_function__DUF2442__PF10387.9__db=pfam	0.027490443480352938	0	0	0	0	0	0.04761484483057188	0	0	0	0	0
MAG_12_Bacteria_BMS3BBIN04_contig_278942_10_rank_C_pyruvate_orthophosphate_dikinase_EC2.7.9.1__db=kegg	0.020670832692359496	0.20479091152517154	0.027457486729054154	0	0	0	0.009763522707666826	0.11559389955917447	0.04755776206286998	0	0	0
MAG_12_Bacteria_BMS3BBIN04_contig_278942_11_rank_D_Peptidase_family_C25_PF01364.18_Propeptide_C25_PF08126.11_Peptidase_family_C25_C_terminal_ig_like_domain_PF03785.14_CarboxypepD_reg_like_domain_PF13715.6__db=pfam	0.07707443848031728	0.6711844949044704	0.8651570553461214	0.26964338782128616	0.004268588035961633	0.011536205533397353	0.02943215689065665	0.4353812148005652	0.8651440005641307	0.21245435316113237	0.003956385364893126	0.019981294110401435
MAG_12_Bacteria_BMS3BBIN04_contig_279626_1_rank_D_Transposase_zinc_ribbon_domain_PF12760.7__db=pfam	0	0.694240782578471	0.2798195557668777	0	0	0	0	0.6048318107323924	0.48466168753958505	0	0	0
MAG_12_Bacteria_BMS3BBIN04_contig_279626_2_rank_D_Sulfotransferase_family_PF03567.14_Galactose_3_O_sulfotransferase_PF06990.11__db=pfam	0.01073676791716443	0	0	0	0	0	0.018596627541604266	0	0	0	0	0
MAG_12_Bacteria_BMS3BBIN04_contig_279626_3_rank_D_Radical_SAM_N_terminal_PF08497.10_Domain_of_unknown_function__DUF3362__PF11842.8__db=pfam	0	0.10704484205858951	0	0	0	0	0	0.09320287436181206	0	0	0	0
MAG_12_Bacteria_BMS3BBIN04_contig_279626_4_rank_E	0.002845793697358794	0	0	0	0	0.003150374937666159	0.0024753908581259536	0	0	0	0	0.0054566094549294225
MAG_12_Bacteria_BMS3BBIN04_contig_279626_6_rank_D_Aminotransferase_class_I_and_II_PF00155.21__db=pfam	0	0	0.06336880525000538	0	0	0	0	0	0.10975799030794672	0	0	0
MAG_12_Bacteria_BMS3BBIN04_contig_279626_7_rank_C_cysteine_desulfurase_EC2.8.1.7__db=kegg	0.018912526310927467	0.14094281972182227	0	0	0	0	0.018255689573190098	0.12206205428185943	0	0	0	0
MAG_12_Bacteria_BMS3BBIN04_contig_279626_8_rank_D_NifU_like_N_terminal_domain_PF01592.16_Iron_sulfur_cluster_assembly_protein_PF01883.19__db=pfam	0.012561712282332799	0	0.11217991199663115	0	0	0	0.02175752390306241	0	0.19430130716677058	0	0	0
MAG_12_Bacteria_BMS3BBIN04_contig_279626_9_rank_D_NifU_like_N_terminal_domain_PF01592.16__db=pfam	0.033110781188802785	0	0.2041306595348534	0	0	0	0.03434779871637927	0	0.35356467369691036	0	0	0
MAG_12_Bacteria_BMS3BBIN04_contig_279626_10_rank_E	0.009924199739067193	0	0.1845176964745802	0	0	0	0.017189218172526173	0	0.16016820998959885	0	0	0
MAG_12_Bacteria_BMS3BBIN04_contig_280537_1_rank_E	0.02081119497520807	0.43191722255933857	0	0	0	0	0.0360460470632825	0.7481025741368088	0	0	0	0
MAG_12_Bacteria_BMS3BBIN04_contig_280537_2_rank_D_Abnormal_spindle_like_microcephaly_assoc'd_ASPM_SPD_2_Hydin_PF15780.5_Protein_of_unknown_function__DUF1573__PF07610.11_Flagellar_associated_PapD_like_PF14874.6_FlgD_Ig_like_domain_PF13860.6__db=pfam	0.03646608194410689	0.13540727404393438	0.22501113693503816	0.08731133783438967	0	0	0.011467520303771989	0.16360321466450456	0.10977448942375378	0.06294236091370756	0	0
MAG_12_Bacteria_BMS3BBIN04_contig_280537_3_rank_D_Abnormal_spindle_like_microcephaly_assoc'd_ASPM_SPD_2_Hydin_PF15780.5_Flagellar_associated_PapD_like_PF14874.6__db=pfam	0.07163889797146344	1.0420963343044964	1.5977437494136688	0.41923393500039674	0.008772908304878766	0.0027521367524066674	0.020650730152063455	0.1998652737665089	0.8084446690409306	0.18964216239599752	0.015195122914192975	0.004766840684545956
MAG_12_Bacteria_BMS3BBIN04_contig_280537_4_rank_D_Abnormal_spindle_like_microcephaly_assoc'd_ASPM_SPD_2_Hydin_PF15780.5_Protein_of_unknown_function__DUF1573__PF07610.11__db=pfam	0.10548299452586801	1.3155865872003705	1.7819414053418017	0.5138375950504837	0.003564774018652213	0.0011223191468039684	0.03573577394417662	0.21524909488685853	1.4540415430662	0.3096041294877006	0.00376319940015595	0.0019439137845718268
MAG_12_Bacteria_BMS3BBIN04_contig_280537_5_rank_E	0.1659273025376609	1.5145910595392866	1.856236690514743	0.7058199380739064	0.006743219392756517	0	0.07135529426257849	0.7126944297695343	1.346616989178702	0.5477273278035586	0.005969014669826362	0
MAG_12_Bacteria_BMS3BBIN04_contig_280795_1_rank_E	0.005512363604980972	0.11160914871231836	0	0	0	0	0.00954769383362058	0.19331271615924595	0	0	0	0
MAG_12_Bacteria_BMS3BBIN04_contig_280795_2_rank_E	0.002852486153605607	0.06621259033681959	0.08519021823233336	0	0.00289036990595686	0	0.004940650945931632	0.05734272105373556	0.14755378628628188	0	0.00500626752978536	0
MAG_12_Bacteria_BMS3BBIN04_contig_280795_4_rank_C_DNA_polymerase_III_subunit_gamma_tau_EC2.7.7.7__db=kegg	0.013242786826449514	0	0.06353046036543906	0	0	0	0.014488384425871885	0	0.11003798518118128	0	0	0
MAG_12_Bacteria_BMS3BBIN04_contig_280795_5_rank_E	0.006174793566094565	0	0	0	0	0	0.0106950561827252	0	0	0	0	0
MAG_12_Bacteria_BMS3BBIN04_contig_280795_6_rank_C_uncharacterized_protein__db=kegg	0.02233598532778676	0	0	0	0	0	0.03868706142483965	0	0	0	0	0
MAG_12_Bacteria_BMS3BBIN04_contig_281251_2_rank_D_Peptidase_family_M48_PF01435.18__db=pfam	0.009083713767680395	0	0	0	0	0	0.015733453767035357	0	0	0	0	0
MAG_12_Bacteria_BMS3BBIN04_contig_281251_3_rank_C_serine_threonine_protein_kinase_bacterial_EC2.7.11.1_eukaryotic_like_serine_threonine_protein_kinase_EC2.7.11.1__db=kegg	0.006923370801621744	0.0760928936569999	0.030669877417798173	0	0	0	0.007851768187959164	0.06629314181672774	0.0531217859495358	0	0	0
MAG_12_Bacteria_BMS3BBIN04_contig_281251_4_rank_C_PPM_family_protein_phosphatase_EC3.1.3.16__db=kegg	0.010145782343882963	0	0	0.15545148717597396	0	0	0.00979341680228427	0	0	0.3109029743519479	0	0
MAG_12_Bacteria_BMS3BBIN04_contig_281251_5_rank_C_Ca_activated_chloride_channel_homolog__db=kegg	0.024524500213713014	0.11147295602863906	0	0	0	0	0.02338689608814743	0.09705838894872153	0	0	0	0
MAG_12_Bacteria_BMS3BBIN04_contig_281251_7_rank_C_serine_threonine_protein_kinase_bacterial_EC2.7.11.1_eukaryotic_like_serine_threonine_protein_kinase_EC2.7.11.1__db=kegg	0.004467197065557353	0	0.044471322255807355	0	0	0	0.007737412284967932	0	0.07702658962682692	0	0	0
MAG_12_Bacteria_BMS3BBIN04_contig_281251_8_rank_E	0.008998670347885313	0.1047841288270327	0	0	0	0	0.015586154243100865	0.18149143495526326	0	0	0	0
MAG_12_Bacteria_BMS3BBIN04_contig_281251_9_rank_E	0.033701123409557276	0.09894269800604888	0	0	0	0	0.02065689347354966	0.17137377998442052	0	0	0	0
MAG_12_Bacteria_BMS3BBIN04_contig_281251_11_rank_E	0.011093704464355288	0	0.05521938018459449	0	0	0	0.019214859776417036	0	0.09564277204217975	0	0	0
MAG_12_Bacteria_BMS3BBIN04_contig_281251_12_rank_E	0.010888181415185822	0.08854171357953701	0	0	0	0	0.011294963459294531	0.15335874650896933	0	0	0	0
MAG_12_Bacteria_BMS3BBIN04_contig_281251_13_rank_E	0.009937574797815804	0.05649183285240324	0.0379131863772993	0	0	0	0.0043420409670645406	0.05422115810855371	0.06566756508231061	0	0	0
MAG_12_Bacteria_BMS3BBIN04_contig_281344_1_rank_C_excinuclease_ABC_subunit_A__db=kegg	0.004364162952547545	0	0.07794660551878596	0	0	0	0.007558951966322151	0	0.13500748103606594	0	0	0
MAG_12_Bacteria_BMS3BBIN04_contig_281344_2_rank_C_8_oxo_dGTP_diphosphatase_EC3.6.1.55__db=kegg	0	0.21899317158672157	0	0	0	0	0	0.3793072996988508	0	0	0	0
MAG_12_Bacteria_BMS3BBIN04_contig_281344_3_rank_E	0.0028203273469133224	0	0.062399356397095214	0	0	0	0.004884950258829809	0	0.054845624737175136	0	0	0
MAG_12_Bacteria_BMS3BBIN04_contig_281344_4_rank_D_FecR_protein_PF04773.13__db=pfam	0.011668201366853058	0	0	0	0	0.024504380791302887	0.020209917600334117	0	0	0	0	0.042442832538551446
MAG_12_Bacteria_BMS3BBIN04_contig_281344_5_rank_E	0.005266590224657089	0.12184612173252919	0.05242934834368867	0	0	0.005623409619775674	0.009122001851751665	0.21104367354596293	0.09081029513899594	0	0	0.009740031173223048
MAG_12_Bacteria_BMS3BBIN04_contig_281344_6_rank_E	0.02019210108164122	0	0	0	0	0	0.017563937424641785	0	0	0	0	0
MAG_12_Bacteria_BMS3BBIN04_contig_281344_7_rank_D_von_Willebrand_factor_type_A_domain_PF13768.6_Vault_protein_inter_alpha_trypsin_domain_PF08487.10_FlgD_Ig_like_domain_PF13860.6__db=pfam	0.00324887059313262	0	0	0	0	0	0.005627208934522131	0	0	0	0	0
MAG_12_Bacteria_BMS3BBIN04_contig_281344_9_rank_C_molecular_chaperone_HtpG__db=kegg	0	0.18495230358041329	0.039530064227384316	0.13773554919658365	0	0	0	0.320346786778179	0.06846807966829059	0.16048645395694747	0	0
MAG_12_Bacteria_BMS3BBIN04_contig_281344_12_rank_D_VTC_domain_PF09359.10__db=pfam	0.011463959369721381	0	0	0	0	0	0.019856160084262716	0	0	0	0	0
MAG_12_Bacteria_BMS3BBIN04_contig_281344_13_rank_E	0	0	0.0707498308615117	0	0.007201290930466383	0.004159479409887351	0	0	0.1225423016790428	0	0.012473001771652729	0.007204429670961503
MAG_12_Bacteria_BMS3BBIN04_contig_281344_14_rank_D_CotH_kinase_protein_PF08757.11_Lamin_Tail_Domain_PF00932.19_Chitobiase_beta_hexosaminidase_C_terminal_domain_PF13290.6_Fn3_associated_PF13287.6_FlgD_Ig_like_domain_PF13860.6__db=pfam	0.007101952784408866	0.05577075677081194	0.08926664690214574	0	0	0	0.012300943055551412	0.09659778430361225	0.095675140454917	0	0	0
MAG_12_Bacteria_BMS3BBIN04_contig_281344_17_rank_C_L_histidine_Nalpha_methyltransferase_EC2.1.1.44__db=kegg	0.015586481973284218	0	0	0	0	0	0.02699657868898468	0	0	0	0	0
MAG_12_Bacteria_BMS3BBIN04_contig_281344_18_rank_C_Ca_activated_chloride_channel_homolog__db=kegg	0.0050032607134242344	0.058259975627830175	0.05389106449220984	0	0	0	0.008665901759164082	0.10090923783512637	0.09334206177447849	0	0	0
MAG_12_Bacteria_BMS3BBIN04_contig_281344_19_rank_E	0	0.2546432227752576	0	0	0	0	0	0.4410549996498265	0	0	0	0
MAG_12_Bacteria_BMS3BBIN04_contig_282227_1_rank_E	0.032603630128517774	0.12157798939234504	0.22618884039079315	0.038550538805820364	0	0.0028764965663661047	0.012569575566279793	0.06238123193909067	0.22041883514721122	0.07710107761164073	0	0.004982238200743515
MAG_12_Bacteria_BMS3BBIN04_contig_282509_2_rank_D_Peptidase_family_C25_PF01364.18_Propeptide_C25_PF08126.11_CarboxypepD_reg_like_domain_PF13715.6_Carboxypeptidase_regulatory_like_domain_PF13620.6__db=pfam	0.007459991230351475	0.043430293710368405	0.13937233932013887	0.019781689359457903	0.002426859174269188	0	0.007200903881430655	0.041684624184938845	0.06669354388000978	0.039563378718915805	0.004203443392648886	0
MAG_12_Bacteria_BMS3BBIN04_contig_282509_4_rank_C_carbamoyl_phosphate_synthase_large_subunit_EC6.3.5.5__db=kegg	0.014588432472844774	0.05665353158311091	0.02782841742319135	0.04344510739444476	0	0.005353333646363245	0.006374147891321438	0.04932766385328079	0.0482002328712024	0.08689021478888952	0	0.009272245865369101
MAG_12_Bacteria_BMS3BBIN04_contig_282509_5_rank_C_carbamoyl_phosphate_synthase_small_subunit_EC6.3.5.5__db=kegg	0	0.07726787218545117	0.1321163950305152	0	0	0	0	0.13383188041793947	0.22883230870569266	0	0	0
MAG_12_Bacteria_BMS3BBIN04_contig_282509_6_rank_D_FlgD_Ig_like_domain_PF13860.6__db=pfam	0	0	0.04187660063407336	0	0	0	0	0	0.07253239994648612	0	0	0
MAG_12_Bacteria_BMS3BBIN04_contig_284399_1_rank_D_Aminotransferase_class_I_and_II_PF00155.21_DegT_DnrJ_EryC1_StrS_aminotransferase_family_PF01041.17__db=pfam	0	0.10048074274817946	0	0	0	0	0	0.17403775162210483	0	0	0	0
MAG_12_Bacteria_BMS3BBIN04_contig_284399_2_rank_C_lipid_A_disaccharide_synthase_EC2.4.1.182__db=kegg	0.006269750267448915	0	0	0	0	0	0.010859526013990078	0	0	0	0	0
MAG_12_Bacteria_BMS3BBIN04_contig_284399_5_rank_E	0	0	0	0	0.01372664841619585	0	0	0	0	0	0.023775252474486072	0
MAG_12_Bacteria_BMS3BBIN04_contig_286014_1_rank_E	0.1049009567788173	2.1019007228690896	0.5413900100706982	0.44917335947725606	0	0	0.0739102595645088	2.857712989348623	0.9377150041526754	0.8983467189545121	0	0
MAG_12_Bacteria_BMS3BBIN04_contig_286014_2_rank_D_RDD_family_PF06271.12__db=pfam	0	0	0.08205581701236282	0.06807899352867802	0	0	0	0	0.14212484412198703	0.13615798705735604	0	0
MAG_12_Bacteria_BMS3BBIN04_contig_286014_3_rank_E	0.08706579485103813	0.49844155987459887	0.9113897505764299	0.16843110946062287	0	0	0.05358790110064958	0.4316700975461466	0.6377782559607541	0.33686221892124574	0	0
MAG_12_Bacteria_BMS3BBIN04_contig_286925_1_rank_E	0.015541015742788539	0.05865499164180887	0.5003396581744112	0	0	0	0.019851142741232737	0.05079754178194554	0.5773108146241217	0	0	0
MAG_12_Bacteria_BMS3BBIN04_contig_286925_2_rank_D_Peptidase_family_C25_PF01364.18_Propeptide_C25_PF08126.11_CarboxypepD_reg_like_domain_PF13715.6__db=pfam	0.002699612900946642	0	0	0.02889320962031655	0	0.0014173637485772968	0.004675866705207991	0	0	0.0577864192406331	0	0.002454946025342158
MAG_12_Bacteria_BMS3BBIN04_contig_286925_4_rank_D_Aminotransferase_class_I_and_II_PF00155.21_DegT_DnrJ_EryC1_StrS_aminotransferase_family_PF01041.17_Cys_Met_metabolism_PLP_dependent_enzyme_PF01053.20__db=pfam	0	0.08274301193452954	0.1254606572456026	0	0	0	0	0.14331510064188313	0.2173042327003681	0	0	0
MAG_12_Bacteria_BMS3BBIN04_contig_286925_5_rank_E	0.012085170805372547	0	0.37078943561646927	0	0	0	0.02093212985305334	0	0.3613307152654767	0	0	0
MAG_12_Bacteria_BMS3BBIN04_contig_286925_6_rank_C_putative_transcriptional_regulator__db=kegg	0	0	0.3507597248345369	0	0	0	0	0	0.6075336646622967	0	0	0
MAG_12_Bacteria_BMS3BBIN04_contig_286925_7_rank_D_CARDB_PF07705.11_FlgD_Ig_like_domain_PF13860.6__db=pfam	0.030501973277531916	0.13899425559100803	0.2594515021243859	0.2065821820443183	0	0.007278250483670909	0.005630043743527447	0.2407451126438404	0.1488515073492085	0.1456437522353334	0	0.01260629962793077
MAG_12_Bacteria_BMS3BBIN04_contig_286925_8_rank_C_ornithine__oxo_acid_transaminase_EC2.6.1.13__db=kegg	0.0880771834419068	0.15293918230070278	0.29276831244806667	0	0	0	0.060479437717527944	0.13324265137421518	0.3484760355228517	0	0	0
MAG_12_Bacteria_BMS3BBIN04_contig_286925_9_rank_C_glycogen_phosphorylase_EC2.4.1.1_glycogen_phosphorylase_EC2.4.1.1__db=kegg	0.018920446393601596	0.07235062019845892	0.18794419107137136	0.04595368677321444	0	0.0034288916915230622	0.01962731355221673	0.06303282336672474	0.1764065047479226	0.09190737354642887	0	0.005939014623368734
MAG_12_Bacteria_BMS3BBIN04_contig_286925_10_rank_E	0	0	0.15309961503468703	0	0	0	0	0	0.2651763118593139	0	0	0
MAG_12_Bacteria_BMS3BBIN04_contig_286925_11_rank_D_AI_2E_family_transporter_PF01594.16__db=pfam	0.00794876740828748	0	0.06879541564434287	0	0	0	0.013767669008701501	0	0.11915715522382064	0	0	0
MAG_12_Bacteria_BMS3BBIN04_contig_286925_12_rank_C_phosphoribosylformylglycinamidine_synthase_subunit_PurL_EC6.3.5.3__db=kegg	0.004996598581981593	0	0.03316103923202678	0.05502523178682763	0.018643890352312266	0	0.008654362609018725	0	0.057436604781655215	0.11005046357365526	0.03229216534094806	0
MAG_12_Bacteria_BMS3BBIN04_contig_286925_13_rank_E	0	0.25137853560775225	0	0	0	0	0	0.2177037504940523	0	0	0	0
MAG_12_Bacteria_BMS3BBIN04_contig_286925_14_rank_C_two_component_system_LuxR_family_sensor_kinase_FixL_EC2.7.13.3_two_component_system_LuxR_family_sensor_kinase_FixL_EC2.7.13.3_two_component_system_LuxR_family_sensor_kinase_FixL_EC2.7.13.3_two_component_system_LuxR_family_sensor_kinase_FixL_EC2.7.13.3_two_component_system_LuxR_family_sensor_kinase_FixL_EC2.7.13.3_two_component_system_LuxR_family_sensor_kinase_FixL_EC2.7.13.3_two_component_system_LuxR_family_sensor_kinase_FixL_EC2.7.13.3_two_component_system_LuxR_family_sensor_kinase_FixL_EC2.7.13.3__db=kegg	0.008606770607560602	0.0956963191889053	0.016384171357402708	0.02718680859993918	0	0	0.007692559412468109	0.11974276617192699	0.02837821723093623	0.05437361719987836	0	0
MAG_12_Bacteria_BMS3BBIN04_contig_286925_15_rank_C_two_component_system_response_regulator_YesN_two_component_system_response_regulator_YesN__db=kegg	0.003615072769815198	0	0	0.08626209693002024	0	0	0.006261489710378672	0	0	0.17252419386004048	0	0
MAG_12_Bacteria_BMS3BBIN04_contig_286925_16_rank_C_methyl_accepting_chemotaxis_protein__db=kegg	0	0	0.12706092073087813	0	0	0	0	0	0.22007597036236257	0	0	0
MAG_12_Bacteria_BMS3BBIN04_contig_287136_1_rank_D_NeuB_family_PF03102.14__db=pfam	0	0.0921835057402376	0	0	0	0	0	0.1596665155619088	0	0	0	0
MAG_12_Bacteria_BMS3BBIN04_contig_287136_2_rank_D_Formyl_transferase_PF00551.19__db=pfam	0	0	0.1037664185968838	0	0	0	0	0	0.17972870912926278	0	0	0
MAG_12_Bacteria_BMS3BBIN04_contig_287136_5_rank_D_AMP_binding_enzyme_PF00501.28_AMP_binding_enzyme_C_terminal_domain_PF14535.6__db=pfam	0.0059575793731869355	0	0	0	0	0	0.005182152708621789	0	0	0	0	0
MAG_12_Bacteria_BMS3BBIN04_contig_287136_8_rank_D_Domain_of_unknown_function__DUF4910__PF16254.5_Domain_of_unknown_function__DUF2172__PF09940.9_Peptidase_family_M28_PF04389.17__db=pfam	0.006422887950446579	0	0	0	0	0	0.011124768261495407	0	0	0	0	0
MAG_12_Bacteria_BMS3BBIN04_contig_287136_9_rank_D_Sulfotransferase_family_PF13469.6_Sulfotransferase_domain_PF00685.27__db=pfam	0.004053343207380641	0	0	0	0	0	0.007020596375697463	0	0	0	0	0
MAG_12_Bacteria_BMS3BBIN04_contig_287136_10_rank_D_Methyltransferase_domain_PF13847.6_Methyltransferase_domain_PF08242.12_Methyltransferase_domain_PF13489.6_Methyltransferase_domain_PF13649.6_Methyltransferase_domain_PF08241.12_Nodulation_protein_S__NodS__PF05401.11_O_methyltransferase_domain_PF00891.18_ubiE_COQ5_methyltransferase_family_PF01209.18__db=pfam	0.023336402733706116	0	0	0	0	0	0.04041983520066823	0	0	0	0	0
MAG_12_Bacteria_BMS3BBIN04_contig_287136_12_rank_D_Abnormal_spindle_like_microcephaly_assoc'd_ASPM_SPD_2_Hydin_PF15780.5_Protein_of_unknown_function__DUF1573__PF07610.11_LVIVD_repeat_PF08309.11__db=pfam	0.010908271904267955	0.08980731053704057	0.03619758788263389	0.05704134957024002	0	0	0.018893681160968206	0.07824132435346355	0.06269606132416145	0.11408269914048004	0	0
MAG_12_Bacteria_BMS3BBIN04_contig_287136_13_rank_D_Polymerase_beta_Nucleotidyltransferase_PF18765.1__db=pfam	0	0	0	0	0.0409402387561009	0	0	0	0	0	0.0709105735995672	0
MAG_12_Bacteria_BMS3BBIN04_contig_287136_15_rank_E	0	0.08241883451053633	0.040484426410866144	0	0	0	0	0.07176125565889518	0.07012108345890349	0	0	0
MAG_12_Bacteria_BMS3BBIN04_contig_287136_16_rank_E	0	0	0.11877302387172414	0	0	0	0	0	0.10439499815852864	0	0	0
MAG_12_Bacteria_BMS3BBIN04_contig_287136_19_rank_E	0	0.21469918783011918	0.16277085270099423	0	0	0	0	0.37186990166553996	0.2819273868694318	0	0	0
MAG_12_Bacteria_BMS3BBIN04_contig_287136_20_rank_E	0.010252573995139269	0	0	0.3494775550700189	0	0	0.01775797906794064	0	0	0.6989551101400377	0	0
MAG_12_Bacteria_BMS3BBIN04_contig_287463_3_rank_E	0	0	0.1245197023162606	0	0	0	0	0	0.21567445095511537	0	0	0
MAG_12_Bacteria_BMS3BBIN04_contig_287463_4_rank_D_AAA_domain_PF13481.6__db=pfam	0	0.07675982469887449	0	0	0	0	0	0.132951916358531	0	0	0	0
MAG_12_Bacteria_BMS3BBIN04_contig_287463_5_rank_E	0	0.40192297099271784	0	0	0	0	0	0.6961510064884193	0	0	0	0
MAG_12_Bacteria_BMS3BBIN04_contig_287463_9_rank_E	0	0.04195271486335661	0	0	0	0	0	0.07266423365878366	0	0	0	0
MAG_12_Bacteria_BMS3BBIN04_contig_287463_11_rank_C_alkylresorcinol_alkylpyrone_synthase__db=kegg	0.015067462628885671	0	0	0	0	0	0.013144004264898061	0	0	0	0	0
MAG_12_Bacteria_BMS3BBIN04_contig_287463_13_rank_D_Methyltransferase_domain_PF08241.12_ubiE_COQ5_methyltransferase_family_PF01209.18_Methyltransferase_domain_PF13649.6_Methyltransferase_domain_PF13847.6_Methyltransferase_domain_PF13489.6_Methyltransferase_domain_PF08242.12_Mycolic_acid_cyclopropane_synthetase_PF02353.20__db=pfam	0.012508151783560587	0	0	0	0	0	0.021664754397910206	0	0	0	0	0
MAG_12_Bacteria_BMS3BBIN04_contig_287463_14_rank_D_Aminotransferase_class_V_PF00266.19_Beta_eliminating_lyase_PF01212.21__db=pfam	0.011256022305085102	0	0.15896132210586458	0	0.009930185570628731	0	0.009790960862247122	0	0.27532908632567915	0	0.017199585936916305	0
MAG_12_Bacteria_BMS3BBIN04_contig_287463_15_rank_C_sigma_E_factor_negative_regulatory_protein_RseC__db=kegg	0	0.21611168248689624	0	0	0	0	0	0.3743164141764974	0	0	0	0
MAG_12_Bacteria_BMS3BBIN04_contig_287463_16_rank_D_AI_2E_family_transporter_PF01594.16__db=pfam	0	0	0	0.16399277768014833	0	0	0	0	0	0.32798555536029667	0	0
MAG_12_Bacteria_BMS3BBIN04_contig_287463_18_rank_D_SPFH_domain___Band_7_family_PF01145.25_C_terminal_region_of_band_7_PF16200.5__db=pfam	0.015984858509342604	0.09306705371857858	0	0.12538162461445732	0	0	0.0276865870899811	0.16119686555132012	0	0.25076324922891463	0	0
MAG_12_Bacteria_BMS3BBIN04_contig_287463_19_rank_C_8_hydroxy_5_deazaflavinNADPH_oxidoreductase_EC1.5.1.40__db=kegg	0.012970698263618052	0.13548831541355857	0	0	0	0	0.02246590840223188	0.23467264612820088	0	0	0	0
MAG_12_Bacteria_BMS3BBIN04_contig_291266_1_rank_C_N_acetylmuramoyl_L_alanine_amidase_EC3.5.1.28__db=kegg	0	0.07110167908659791	0	0	0	0	0	0.12315172068144506	0	0	0	0
MAG_12_Bacteria_BMS3BBIN04_contig_291266_3_rank_D_Anaphase_promoting_complex_cyclosome_subunit_3_PF12895.7_Tetratricopeptide_repeat_PF13371.6_Tetratricopeptide_repeat_PF13429.6_TPR_repeat_PF13414.6_Tetratricopeptide_repeat_PF14559.6_Tetratricopeptide_repeat_PF13432.6__db=pfam	0	0.11575381564590274	0.09961576185300847	0	0	0	0	0.2004914898686648	0.17253956076409227	0	0	0
MAG_12_Bacteria_BMS3BBIN04_contig_291266_4_rank_C_GMP_synthase__glutamine_hydrolysing__EC6.3.5.2__db=kegg	0.010980918466042535	0	0.04826345051017852	0	0.004522468234685565	0	0.009513253611730976	0	0.08359474843221525	0	0.0078331447580917285	0
MAG_12_Bacteria_BMS3BBIN04_contig_291266_5_rank_E	0.0034363054350441172	0.040013719524608644	0	0	0	0	0.005951855603821485	0.06930579521643296	0	0	0	0
MAG_12_Bacteria_BMS3BBIN04_contig_291266_6_rank_C_undecaprenyl_diphosphatase_EC3.6.1.27__db=kegg	0	0	0	0.18422072670357587	0	0	0	0	0	0.36844145340715173	0	0
MAG_12_Bacteria_BMS3BBIN04_contig_291266_9_rank_D_Protein_of_unknown_function__DUF805__PF05656.14__db=pfam	0.02363305192099899	0	0	0	0	0	0.04093364666508351	0	0	0	0	0
MAG_12_Bacteria_BMS3BBIN04_contig_291266_10_rank_C_ATP_dependent_DNA_helicase_RecQ_EC3.6.4.12__db=kegg	0	0	0.03893863041344641	0	0	0	0	0	0.0674436862532359	0	0	0
MAG_12_Bacteria_BMS3BBIN04_contig_291266_11_rank_C_DNA_processing_protein__db=kegg	0	0.0859291675926699	0	0	0	0	0	0.1488336841226053	0	0	0	0
MAG_12_Bacteria_BMS3BBIN04_contig_291266_12_rank_C_acyl_CoA_dehydrogenase_EC1.3.8.7__db=kegg	0.08255105969099397	0.3864699302881585	0.38710788284847847	0.3318584069061017	0	0	0.03849966140681104	0.2539637943990481	0.6704905211039855	0.22422436901211418	0	0
MAG_12_Bacteria_BMS3BBIN04_contig_291266_13_rank_C_ribonuclease_III_EC3.1.26.3__db=kegg	0	0.12781702621793084	0.32020918821139444	0	0.007716352473240079	0	0	0.22138558348181947	0.032707347579855973	0	0.013365114532761582	0
MAG_12_Bacteria_BMS3BBIN04_contig_291266_14_rank_C_3_oxoacyl_acyl_carrier_protein_synthase_II_EC2.3.1.179__db=kegg	0.012747784297325298	0.14934690012511645	0.32323670862574794	0	0	0	0.011088558084954573	0.13003485362768477	0.09054787468913418	0	0	0
MAG_12_Bacteria_BMS3BBIN04_contig_291266_15_rank_C_acyl_carrier_protein__db=kegg	0.12920717893690217	0.34865607122259856	0	0	0	0	0.12611822941663312	0.6038900297248938	0	0	0	0
MAG_12_Bacteria_BMS3BBIN04_contig_291266_16_rank_C_3_oxoacyl_acyl_carrier_protein_reductase_EC1.1.1.100__db=kegg	0.005801318148790458	0	0.10041911477117789	0	0	0	0.010048177784576496	0	0.17393100883477045	0	0	0
MAG_12_Bacteria_BMS3BBIN04_contig_291266_17_rank_C_acyl_carrier_protein_S_malonyltransferase_EC2.3.1.39__db=kegg	0.02216953062244098	0.10665251862989684	0	0	0	0	0.028506217255935874	0.18472758102216758	0	0	0	0
MAG_12_Bacteria_BMS3BBIN04_contig_292379_1_rank_E	0	0.4692710819715462	0	0	0	0	0	0.8128013564975375	0	0	0	0
MAG_12_Bacteria_BMS3BBIN04_contig_292379_2_rank_D_Outer_membrane_protein_beta_barrel_family_PF14905.6_TonB_dependent_receptor_PF00593.24_CarboxypepD_reg_like_domain_PF13715.6_Carboxypeptidase_regulatory_like_domain_PF13620.6__db=pfam	0.07983924777291482	0.4107131483952397	0.18835193416591203	0.15462312208364765	0.0015551254033890592	0	0.041918053416495786	0.08354937971483557	0.18354713634344463	0.1890130004048493	0.0026935562108108962	0
MAG_12_Bacteria_BMS3BBIN04_contig_292379_3_rank_D_GDSL_like_Lipase_Acylhydrolase_family_PF13472.6__db=pfam	0	0	0.056858311559936335	0	0	0	0	0	0.09848148445439056	0	0	0
MAG_12_Bacteria_BMS3BBIN04_contig_292379_4_rank_D_Sigma_54_interaction_domain_PF00158.26_Sigma_54_interaction_domain_PF14532.6_AAA_domain__dynein_related_subfamily__PF07728.14_Bacterial_regulatory_protein_Fis_family_PF02954.19_AAA_domain__Cdc48_subfamily__PF07724.14__db=pfam	0	0	0.04361460676576553	0	0	0.005128324876638695	0	0	0.0755427148704432	0	0	0.008882519244057615
MAG_12_Bacteria_BMS3BBIN04_contig_292379_9_rank_E	0.022480107826563026	0	0	0	0	0	0.03893668891523393	0	0	0	0	0
MAG_12_Bacteria_BMS3BBIN04_contig_292379_10_rank_E	0.01462253674313386	0.06989143774044305	0	0	0	0	0.010476846130881356	0.1210555211804843	0	0	0	0
MAG_12_Bacteria_BMS3BBIN04_contig_296045_2_rank_D_FlgD_Ig_like_domain_PF13860.6__db=pfam	0.003996463613611205	0	0.07201315654077366	0.08290745982718611	0	0	0.00692207802937492	0	0.06251009306538512	0.16581491965437223	0	0
MAG_12_Bacteria_BMS3BBIN04_contig_296045_3_rank_E	0.005299178272191653	0	0	0	0	0	0.009178446005801	0	0	0	0	0
MAG_12_Bacteria_BMS3BBIN04_contig_296792_1_rank_E	0.0071542347581792275	0	0.10832388609241766	0.049551071343844864	0	0	0.006198028868248969	0	0.11595404972397748	0.09910214268768973	0	0
MAG_12_Bacteria_BMS3BBIN04_contig_296792_2_rank_C_GDP_L_fucose_synthase_EC1.1.1.271__db=kegg	0.00871468789586838	0	0	0	0	0	0.015094282207749546	0	0	0	0	0
MAG_12_Bacteria_BMS3BBIN04_contig_296792_4_rank_D_Polysaccharide_biosynthesis_protein_PF01943.17__db=pfam	0	0	0.04734589441682912	0	0	0	0	0	0.08200549465973966	0	0	0
MAG_12_Bacteria_BMS3BBIN04_contig_296792_5_rank_D_Glycosyl_transferases_group_1_PF00534.20_Glycosyltransferase_Family_4_PF13439.6_Glycosyl_transferases_group_1_PF13692.6_Glycosyl_transferase_4_like_domain_PF13579.6_Glycosyl_transferases_group_1_PF13524.6__db=pfam	0.015766870146849684	0	0	0	0	0	0.027309020170684616	0	0	0	0	0
MAG_12_Bacteria_BMS3BBIN04_contig_296792_7_rank_D_Response_regulator_receiver_domain_PF00072.24_His_Kinase_A__phospho_acceptor__domain_PF00512.25__db=pfam	0.014696951252765532	0	0	0	0	0	0.01282079104526942	0	0	0	0	0
MAG_12_Bacteria_BMS3BBIN04_contig_296792_9_rank_D_Histidine_kinase__DNA_gyrase_B__and_HSP90_like_ATPase_PF02518.26_PAS_fold_PF08447.12_PAS_fold_PF00989.25_His_Kinase_A__phospho_acceptor__domain_PF00512.25_GHKL_domain_PF14501.6__db=pfam	0.010328518987695857	0	0	0	0	0	0.01788951965362909	0	0	0	0	0
MAG_12_Bacteria_BMS3BBIN04_contig_299820_2_rank_C_UDP_3_O_3_hydroxymyristoyl_glucosamine_N_acyltransferase_EC2.3.1.191__db=kegg	0.007357736343270933	0	0.0732468837154474	0	0	0	0.012743973175241298	0	0.12686732409124432	0	0	0
MAG_12_Bacteria_BMS3BBIN04_contig_299820_3_rank_C_3_hydroxyacyl_acyl_carrier_protein_dehydratase_EC4.2.1.59_UDP_3_O_3_hydroxymyristoyl_N_acetylglucosamine_deacetylase___3_hydroxyacyl_acyl_carrier_protein_dehydratase_EC3.5.1.108_4.2.1.59__db=kegg	0.008687129688245032	0	0.16067058363388462	0	0.01090259960225448	0	0.009011680523437142	0	0.2782896141356327	0	0.01888385644568499	0
MAG_12_Bacteria_BMS3BBIN04_contig_299820_4_rank_C_UDP_N_acetylglucosamine_acyltransferase_EC2.3.1.129__db=kegg	0.009658804466069952	0.2234629645673798	0	0.159551926918562	0	0	0.016729540075606338	0.3870492082406656	0	0.319103853837124	0	0
MAG_12_Bacteria_BMS3BBIN04_contig_299820_5_rank_D_Biotin_lipoate_A_B_protein_ligase_family_PF03099.19__db=pfam	0.009621655218123528	0	0	0	0	0	0.01666519569070016	0	0	0	0	0
MAG_12_Bacteria_BMS3BBIN04_contig_299820_6_rank_E	0.04475474433397492	0	0.10827800201413963	0	0	0	0.04948010294566274	0	0.18754300083053507	0	0	0
MAG_12_Bacteria_BMS3BBIN04_contig_299820_7_rank_C_regulator_of_sigma_E_protease_EC3.4.24.___db=kegg	0.008060094682913355	0.16265669951089853	0.06975893687185468	0	0	0	0.01396049350462169	0.1408671326726221	0.12082602294404222	0	0	0
MAG_12_Bacteria_BMS3BBIN04_contig_299820_8_rank_D_Tetratricopeptide_repeat_PF13429.6_Anaphase_promoting_complex_cyclosome_subunit_3_PF12895.7_ChAPs__Chs5p_Arf1p_binding_proteins__PF09295.10_Tetratricopeptide_repeat_PF14559.6_Tetratricopeptide_repeat_PF13432.6_Tetratricopeptide_repeat_PF13431.6_TPR_repeat_PF13414.6_MalT_like_TPR_region_PF17874.1_Tetratricopeptide_repeat_PF13371.6_Bacterial_transcriptional_activator_domain_PF03704.17__db=pfam	0.005858613711508154	0	0.052319202653891006	0	0	0	0.010147416610251796	0	0.09061951720803166	0	0	0
MAG_12_Bacteria_BMS3BBIN04_contig_299820_9_rank_E	0.005281629027799019	0.10961535572528669	0.20965238304630096	0	0	0	0.009148049822878514	0.18985936540593257	0.18427298917376644	0	0	0
MAG_12_Bacteria_BMS3BBIN04_contig_299820_10_rank_D_Glycosyl_transferase_family_2_PF00535.26_Glycosyltransferase_like_family_2_PF13641.6_Glycosyltransferase_like_family_2_PF10111.9__db=pfam	0.008853704005538669	0.0890413966506944	0.4064665916825619	0	0	0	0.015335065172769054	0.15422422297589597	0.2457729975558083	0	0	0
MAG_12_Bacteria_BMS3BBIN04_contig_299820_11_rank_D_Glycosyl_transferases_group_1_PF00534.20_Glycosyl_transferases_group_1_PF13692.6__db=pfam	0.007456417451010377	0	0	0	0	0	0.012914893867593192	0	0	0	0	0
MAG_12_Bacteria_BMS3BBIN04_contig_299820_13_rank_E	0	0	0.08748549430553543	0	0	0	0	0	0.15152932106246506	0	0	0
MAG_12_Bacteria_BMS3BBIN04_contig_300990_3_rank_D_4Fe_4S_dicluster_domain_PF14697.6_4Fe_4S_dicluster_domain_PF13187.6_4Fe_4S_dicluster_domain_PF12838.7_4Fe_4S_dicluster_domain_PF13237.6_4Fe_4S_dicluster_domain_PF13247.6_4Fe_4S_dicluster_domain_PF13183.6_4Fe_4S_dicluster_domain_PF13534.6_4Fe_4S_double_cluster_binding_domain_PF13484.6_4Fe_4S_binding_domain_PF00037.27__db=pfam	0.23259132706337207	0	0.366234418577237	0	0	0	0.13617950842884602	0	0.6343366204562215	0	0	0
MAG_12_Bacteria_BMS3BBIN04_contig_300990_4_rank_C_ribosome_recycling_factor__db=kegg	0.043203372246352297	0.17566297186100654	0	0	0	0	0.04481744859249487	0.30425719227180537	0	0	0	0
MAG_12_Bacteria_BMS3BBIN04_contig_300990_5_rank_C_uridylate_kinase_EC2.7.4.22__db=kegg	0.0056680896883696775	0.13353242169922044	0	0	0	0	0.009817419322113526	0.23128493884076268	0	0	0	0
MAG_12_Bacteria_BMS3BBIN04_contig_300990_6_rank_C_elongation_factor_Ts__db=kegg	0.04542462265101428	0.11405894353475081	0.1057093356283727	0	0	0	0.04059961912135947	0.1975558852598181	0.18309394014269245	0	0	0
MAG_12_Bacteria_BMS3BBIN04_contig_300990_7_rank_C_small_subunit_ribosomal_protein_S2__db=kegg	0.18390688162368793	0.5613454083850017	0.3915386867972519	0.14066110575026927	0	0	0.055397751764603785	0.43154079553556535	0.1654598529375208	0.28132221150053854	0	0
MAG_12_Bacteria_BMS3BBIN04_contig_300990_8_rank_C_small_subunit_ribosomal_protein_S9__db=kegg	0.05235915786758057	0	0.5575509058937042	0	0	0	0.06482618890779139	0	0.9657064968139494	0	0	0
MAG_12_Bacteria_BMS3BBIN04_contig_300990_9_rank_C_large_subunit_ribosomal_protein_L13__db=kegg	0.33216806908893276	0.4060730190586768	0.6966137192518073	0.2744367028274485	0	0	0.28302150481749966	0.351675289259623	1.206570354993652	0.548873405654897	0	0
MAG_12_Bacteria_BMS3BBIN04_contig_300990_10_rank_C_energy_coupling_factor_transport_system_substrate_specific_component__db=kegg	0.020848451098476987	0.48205794373459476	0	0	0.02469411226558467	0	0.019928752423299553	0.4636351378521183	0	0	0.042771457091802446	0
MAG_12_Bacteria_BMS3BBIN04_contig_300990_11_rank_C_large_subunit_ribosomal_protein_L19__db=kegg	0.022307692631802947	0.25865335226778136	0.2121695452449206	0	0	0	0.0193261372584771	0.44800074767580794	0.36748843218298616	0	0	0
MAG_12_Bacteria_BMS3BBIN04_contig_300990_12_rank_D_Methyltransferase_domain_PF08241.12_Methyltransferase_domain_PF08242.12_Methyltransferase_domain_PF13649.6_Methyltransferase_domain_PF13847.6_Methyltransferase_domain_PF13489.6_ubiE_COQ5_methyltransferase_family_PF01209.18_Methyltransferase_small_domain_PF05175.14_Tellurite_resistance_protein_TehB_PF03848.14__db=pfam	0.005126286997569634	0.10709554343351137	0	0	0	0	0.00887898953397032	0.18549492249104116	0	0	0	0
MAG_12_Bacteria_BMS3BBIN04_contig_300990_13_rank_C_tRNA__guanine37_N1__methyltransferase_EC2.1.1.228__db=kegg	0.02870099246547087	0	0.10552517145445811	0.20139384529458712	0	0	0.00980120963878233	0	0.1827749584365384	0.40278769058917424	0	0
MAG_12_Bacteria_BMS3BBIN04_contig_300990_14_rank_C_16S_rRNA_processing_protein_RimM__db=kegg	0.0394441563788653	0	0.17007982492162757	0.2308600506810478	0	0	0.03586894416507427	0	0.2945868981066783	0.4617201013620956	0	0
MAG_12_Bacteria_BMS3BBIN04_contig_300990_15_rank_C_uncharacterized_protein__db=kegg	0.05164259493847928	0.40554291034578066	0	0.4844993642509276	0	0	0.08944759826814545	0.7024209253682422	0	0.9689987285018552	0	0
MAG_12_Bacteria_BMS3BBIN04_contig_300990_16_rank_C_small_subunit_ribosomal_protein_S16__db=kegg	0.0895692986499595	0.5392806955736844	0.6306995288916234	0	0	0	0.044499967369886095	0.6165133101343153	0.5546506415157239	0	0	0
MAG_12_Bacteria_BMS3BBIN04_contig_300990_17_rank_C_signal_recognition_particle_subunit_SRP54_EC3.6.5.4__db=kegg	0.02185812759264886	0.21410951445133972	0.1252222378376096	0	0	0	0.02205947750375511	0.22348284599094057	0.11006350484586956	0	0	0
MAG_12_Bacteria_BMS3BBIN04_contig_300990_18_rank_D_Cytidylyltransferase_like_PF01467.26__db=pfam	0.021727731474505928	0.17288934598951702	0	0	0	0	0.02278123608550754	0.299453131341198	0	0	0	0
MAG_12_Bacteria_BMS3BBIN04_contig_300990_19_rank_C_multidrug_resistance_protein_MATE_family__db=kegg	0.012244484262979008	0.12395739495283019	0	0	0	0	0.0212080688559572	0.2147005060321838	0	0	0	0
MAG_12_Bacteria_BMS3BBIN04_contig_300990_20_rank_C_aminopeptidase_EC3.4.11.___db=kegg	0.014344224422699158	0.08759726863468863	0.06641050790200564	0	0	0	0.012513092060182954	0.1517229198795403	0.11502637384272818	0	0	0
MAG_12_Bacteria_BMS3BBIN04_contig_300990_21_rank_C_NTE_family_protein__db=kegg	0.003123134028354703	0	0	0	0	0	0.005409426815957605	0	0	0	0	0
MAG_12_Bacteria_BMS3BBIN04_contig_300990_22_rank_C_ribose_phosphate_pyrophosphokinase_EC2.7.6.1__db=kegg	0	0	0.171120371978076	0.19700782533192737	0.03080651629171949	0	0	0	0.1485388350068557	0.39401565066385474	0.053358451421456524	0
MAG_12_Bacteria_BMS3BBIN04_contig_300990_23_rank_C_translation_initiation_factor_1__db=kegg	0.09788453799910259	0	0	0	0.02325554502315749	0	0.034506654728150496	0	0	0	0.04027978553781431	0
MAG_12_Bacteria_BMS3BBIN04_contig_300990_24_rank_C_dCMP_deaminase_EC3.5.4.12__db=kegg	0.025894328878422697	0	0.15964064399520586	0	0	0	0.026861740021783792	0	0.276505706352712	0	0	0
MAG_12_Bacteria_BMS3BBIN04_contig_300990_26_rank_D_FlgD_Ig_like_domain_PF13860.6__db=pfam	0.005122937293821128	0.02756043229664351	0.023718038536430588	0	0	0.0013944159545527118	0.0044689614500653405	0.04773606901634876	0.041080847800974346	0	0	0.0024151992801699517
MAG_12_Bacteria_BMS3BBIN04_contig_300990_29_rank_C_peroxiredoxin_Q_BCP_EC1.11.1.15__db=kegg	0.00922260833910278	0.18673069111484034	0	0	0	0	0.015974026221634435	0.3234270443433538	0	0	0	0
MAG_12_Bacteria_BMS3BBIN04_contig_300990_30_rank_C_renalase_EC1.6.3.5__db=kegg	0.0037903490253213897	0.18781504106643432	0	0	0	0	0.00656507709027582	0.1635286795620884	0	0	0	0
MAG_12_Bacteria_BMS3BBIN04_contig_305100_2_rank_C_uncharacterized_protein_uncharacterized_protein_uncharacterized_protein__db=kegg	0.004467197065557353	0	0.13341396676742204	0	0	0	0.007737412284967932	0	0.2310797688804807	0	0	0
MAG_12_Bacteria_BMS3BBIN04_contig_305413_1_rank_E	0.14094629065899378	0.7183934794691784	2.321433526815132	0.3600677840115346	0	0	0.0684965052002559	0.7481607949622265	2.8915450119889954	0.7201355680230692	0	0
MAG_12_Bacteria_BMS3BBIN04_contig_305413_4_rank_C_acetylornithine_N_succinyldiaminopimelate_aminotransferase_EC2.6.1.11_2.6.1.17__db=kegg	0	0	0	0	0.0031606663435463423	0	0	0	0	0	0.005474434692795213	0
MAG_12_Bacteria_BMS3BBIN04_contig_305413_5_rank_C_acetylglutamate_kinase_EC2.7.2.8__db=kegg	0	0	0	0	0.004224757345873611	0	0	0	0	0	0.007317494372702935	0
MAG_12_Bacteria_BMS3BBIN04_contig_305413_6_rank_C_flagellar_motor_switch_protein_FliG__db=kegg	0.015574534615067791	0.12210954476182594	0.1024693136548558	0	0.003919175070400594	0	0.014887486988156583	0.10638346078099395	0.08894716799817644	0	0.00678821034569116	0
MAG_12_Bacteria_BMS3BBIN04_contig_305413_8_rank_C_chemotaxis_protein_MotB__db=kegg	0	0.1397828754808861	0	0	0	0	0	0.2421110423609686	0	0	0	0
MAG_12_Bacteria_BMS3BBIN04_contig_305413_9_rank_D_C_terminal_domain_of_CHU_protein_family_PF13585.6_FlgD_Ig_like_domain_PF13860.6__db=pfam	0.005849143608317059	0.021247720399746595	0.019692295382258303	0	0	8.638808439176729e-4	0.006079818678080399	0.036802131277378795	0.034108056119725366	0	0	0.0014962855133508885
MAG_12_Bacteria_BMS3BBIN04_contig_305413_10_rank_D_Type_IX_secretion_system_membrane_protein_PorP_SprF_PF11751.8_F_plasmid_transfer_operon_TraF_protein_PF13729.6_Tetratricopeptide_repeat_PF13371.6_Anaphase_promoting_complex_cyclosome_subunit_3_PF12895.7__db=pfam	0	0	0.10355068799689031	0	0	0	0	0	0.1793550527693267	0	0	0
MAG_12_Bacteria_BMS3BBIN04_contig_305413_11_rank_D_Low_molecular_weight_phosphotyrosine_protein_phosphatase_PF01451.21_ATP_grasp_in_the_biosynthetic_pathway_with_Ter_operon_PF15632.6_Carbamoyl_phosphate_synthase_L_chain_ATP_binding_domain_PF02786.17_ATP_grasp_domain_PF02655.14_ATP_grasp_domain_PF13535.6_D_ala_D_ala_ligase_C_terminus_PF07478.13_ATP_grasp_domain_PF02222.22__db=pfam	0.00885532869632608	0	0.04407777073141967	0	0	0	0.015337879219759439	0	0.07634493839119126	0	0	0
MAG_12_Bacteria_BMS3BBIN04_contig_305413_12_rank_C_DNA_gyrase_subunit_A_EC5.6.2.2__db=kegg	0.03745273932418755	0.1487577376026842	0.2251927883532967	0.05545968201811268	0.002314005350784948	0	0.016691405827059795	0.17731454616649972	0.11700894298972722	0.11091936403622536	0.004007974836545772	0
MAG_12_Bacteria_BMS3BBIN04_contig_305413_13_rank_C_redox_sensing_transcriptional_repressor__db=kegg	0.005634302605207472	0	0.4487196479865246	0.1861439147383223	0	0	0.009758898377437032	0	0.7772052286670823	0.3722878294766446	0	0
MAG_12_Bacteria_BMS3BBIN04_contig_305413_14_rank_C_uncharacterized_protein__db=kegg	0	0	0.13317615220990436	0	0	0	0	0	0.23066786198408057	0	0	0
MAG_12_Bacteria_BMS3BBIN04_contig_305413_15_rank_C_MEMO1_family_protein__db=kegg	0	0	0	0	0	0.010495603958998906	0	0	0	0	0	0.01817891931310716
MAG_12_Bacteria_BMS3BBIN04_contig_305413_16_rank_C_HlyD_family_secretion_protein__db=kegg	0.011900628669274745	0.07267472508408901	0.11019442682854919	0	0	0	0.010381436996833202	0.1258763162717425	0.19086234597797816	0	0	0
MAG_12_Bacteria_BMS3BBIN04_contig_305413_17_rank_C_putative_ABC_transport_system_permease_protein__db=kegg	0.01665418397978493	0.07104875076564657	0	0	0	0	0.02141442662153231	0.12306004614039803	0	0	0	0
MAG_12_Bacteria_BMS3BBIN04_contig_305413_18_rank_D_Outer_membrane_efflux_protein_PF02321.18__db=pfam	0.020578264483369507	0.05855432395366886	0	0	0	0	0.023919589666748637	0.10141906409060181	0	0	0	0
MAG_12_Bacteria_BMS3BBIN04_contig_305413_19_rank_D_Tetratricopeptide_repeat_PF13429.6__db=pfam	0.012346253945488462	0.08363715003316673	0.07197670654119108	0	0	0	0.01247648855354827	0.14486379325770576	0.12466731269081811	0	0	0
MAG_12_Bacteria_BMS3BBIN04_contig_305477_2_rank_D_GyrI_like_small_molecule_binding_domain_PF06445.15__db=pfam	0	0	0	0.26489710943530487	0	0	0	0	0	0.5297942188706097	0	0
MAG_12_Bacteria_BMS3BBIN04_contig_305477_3_rank_C_superoxide_dismutase_Fe_Mn_family_EC1.15.1.1__db=kegg	0	0	0.1507143003018383	0	0	0	0	0	0.2610448255499773	0	0	0
MAG_12_Bacteria_BMS3BBIN04_contig_305477_4_rank_E	0.016452941775096333	0.2440841886873154	0.29161580333198966	0.0531643707936494	0	0	0.005994916978967945	0.22422710233027038	0.20040635520434616	0.1063287415872988	0	0
MAG_12_Bacteria_BMS3BBIN04_contig_305477_5_rank_D_Outer_membrane_lipoprotein_PF13525.6__db=pfam	0.01589094286118814	0.17211218796995623	0.22071439110710886	0.07020524001406583	0	0	0.013862361957366641	0.2981070541658091	0.3822885393591409	0.14041048002813167	0	0
MAG_12_Bacteria_BMS3BBIN04_contig_308311_5_rank_D_FlgD_Ig_like_domain_PF13860.6__db=pfam	0.0065919113483850255	0	0	0	0	0	0.01141752537439273	0	0	0	0	0
MAG_12_Bacteria_BMS3BBIN04_contig_308311_6_rank_D_HEAT_repeats_PF13646.6__db=pfam	0.044484207236870334	0.14746403257633395	0.1783098362524018	0.20709641048651	0	0.006374987039125167	0.038837279576797425	0.1284726280553292	0.3088416958784468	0.24130421478013578	0	0.011041801449357872
MAG_12_Bacteria_BMS3BBIN04_contig_309146_3_rank_D_Oxidoreductase_family_NAD_binding_Rossmann_fold_PF01408.22_Oxidoreductase_family_C_terminal_alpha_beta_domain_PF02894.17__db=pfam	0	0	0.15340080683241725	0	0	0	0	0	0.1331575946954949	0	0	0
MAG_12_Bacteria_BMS3BBIN04_contig_309194_1_rank_E	0	0	0.9796146747650168	0	0	0	0	0	0.8610277724225548	0	0	0
MAG_12_Bacteria_BMS3BBIN04_contig_309194_2_rank_D_Methyltransferase_domain_PF13489.6_Methyltransferase_domain_PF08241.12_Methionine_biosynthesis_protein_MetW_PF07021.12_Methyltransferase_domain_PF13847.6_Methyltransferase_domain_PF08242.12_Nodulation_protein_S__NodS__PF05401.11_ubiE_COQ5_methyltransferase_family_PF01209.18_Tellurite_resistance_protein_TehB_PF03848.14_Protein_L_isoaspartate_D_aspartate__O_methyltransferase__PCMT__PF01135.19__db=pfam	0.013325769479571785	0.08274301193452954	0.25606386306262285	0.15036113621051383	0.004995220618696979	0	0.01159131386714395	0.14331510064188313	0.28591700341797527	0.30072227242102767	0.00865197590659881	0
MAG_12_Bacteria_BMS3BBIN04_contig_309194_3_rank_C_asparagine_synthase__glutamine_hydrolysing__EC6.3.5.4__db=kegg	0	0	0.07734143001009974	0.060938584634045244	0	0	0	0	0.13395928630752507	0.12187716926809049	0	0
MAG_12_Bacteria_BMS3BBIN04_contig_309194_4_rank_C_peptidylprolyl_isomerase_EC5.2.1.8__db=kegg	0	0	0.417384477037745	0	0	0	0	0	0.7229311205199397	0	0	0
MAG_12_Bacteria_BMS3BBIN04_contig_309194_5_rank_C_citrate_lyase_subunit_beta___citryl_CoA_lyase_EC4.1.3.34__db=kegg	0	0.08110858206915612	0.07517108311350947	0	0	0	0	0.1404841850736484	0.13020013521258128	0	0	0
MAG_12_Bacteria_BMS3BBIN04_contig_309194_8_rank_D_Putative_cyclase_PF04199.13__db=pfam	0.012480515260964645	0	0	0	0	0	0.01081242040452243	0	0	0	0	0
MAG_12_Bacteria_BMS3BBIN04_contig_309194_9_rank_D_Iron_sulfur_cluster_assembly_protein_PF01883.19__db=pfam	0.02428767336613706	0	0	0	0	0	0.04206748426778681	0	0	0	0	0
MAG_12_Bacteria_BMS3BBIN04_contig_309194_10_rank_D_Iron_sulfur_cluster_assembly_protein_PF01883.19__db=pfam	0	0.2828154156690786	0	0	0	0	0	0.48985066910255526	0	0	0	0
MAG_12_Bacteria_BMS3BBIN04_contig_309194_11_rank_C_ATP_binding_protein_involved_in_chromosome_partitioning__db=kegg	0.038595066791174505	0	0.0709513973312026	0	0	0	0.013179974215114701	0	0.12289142504564976	0	0	0
MAG_12_Bacteria_BMS3BBIN04_contig_309194_16_rank_C_tRNA_pseudouridine38_40_synthase_EC5.4.99.12__db=kegg	0.008839683239265431	0.10225602088860664	0	0.14602102145550372	0	0	0.01531078049322276	0.1771126235588911	0	0.29204204291100744	0	0
MAG_12_Bacteria_BMS3BBIN04_contig_309194_17_rank_C_transaldolase_EC2.2.1.2__db=kegg	0.013383506054884033	0	0.1253280569586275	0	0	0.019233750333366478	0.02318091247046485	0	0.21707456226622904	0	0	0.018664482604622223
MAG_12_Bacteria_BMS3BBIN04_contig_309194_18_rank_D_Trypsin_like_peptidase_domain_PF13365.6_PDZ_domain_PF13180.6__db=pfam	0.02008890014674514	0	0	0	0	0	0.021062943339398697	0	0	0	0	0
MAG_12_Bacteria_BMS3BBIN04_contig_309194_19_rank_C_adenylosuccinate_lyase_EC4.3.2.2__db=kegg	0.040523256933463966	0	0.06872299923469828	0	0	0	0.04421944355794359	0	0.11903172632301448	0	0	0
MAG_12_Bacteria_BMS3BBIN04_contig_309194_20_rank_C_phosphoribosylaminoimidazole_succinocarboxamide_synthase_EC6.3.2.6__db=kegg	0.017762298435201322	0.12159014248519195	0	0	0	0	0.017578807996020927	0.21060030448389158	0	0	0	0
MAG_12_Bacteria_BMS3BBIN04_contig_309194_21_rank_C_phosphatidylserine_decarboxylase_EC4.1.1.65__db=kegg	0	0	0.11691990827817894	0	0	0	0	0	0.2025112215540989	0	0	0
MAG_12_Bacteria_BMS3BBIN04_contig_309194_22_rank_C_CDP_diacylglycerol___serine_O_phosphatidyltransferase_EC2.7.8.8__db=kegg	0.02340854196190265	0	0	0	0	0	0.020361732766620125	0	0	0	0	0
MAG_12_Bacteria_BMS3BBIN04_contig_309194_24_rank_D_LVIVD_repeat_PF08309.11__db=pfam	0.010722060564931022	0.03963263648151713	0.03666058808993867	0	0	0.00398404558443632	0.010249072674839769	0.0686457400238955	0.06349800120712823	0	0	0.006900569371914148
MAG_12_Bacteria_BMS3BBIN04_contig_309194_25_rank_C_5__carboxyamino_imidazole_ribonucleotide_mutase_EC5.4.99.18__db=kegg	0.027162663571537807	0	0	0	0	0	0.04704711337480378	0	0	0	0	0
MAG_12_Bacteria_BMS3BBIN04_contig_309194_27_rank_E	0	0	0	0	0.018916823936747512	0	0	0	0	0	0.032764900176281794	0
MAG_12_Bacteria_BMS3BBIN04_contig_309194_30_rank_E	0	0.07877452215349696	0	0	0	0	0	0.13644147471181683	0	0	0	0
MAG_12_Bacteria_BMS3BBIN04_contig_309194_32_rank_E	0.009096837660771335	0	0	0	0	0	0.01575618501666197	0	0	0	0	0
MAG_12_Bacteria_BMS3BBIN04_contig_309194_34_rank_E	0	0.40554291034578066	0.307456055101878	0	0	0	0	0.7024209253682422	0.5325295085311491	0	0	0
MAG_12_Bacteria_BMS3BBIN04_contig_309194_35_rank_E	0.010822167833475161	0	0	0	0	0	0.010446311255769888	0	0	0	0	0
MAG_12_Bacteria_BMS3BBIN04_contig_309194_36_rank_E	0	0	0.170574934679809	0	0	0	0	0	0.29544445336317166	0	0	0
MAG_12_Bacteria_BMS3BBIN04_contig_309194_37_rank_E	0.01025258342914802	0	0	0	0	0	0.017757995408123117	0	0	0	0	0
MAG_12_Bacteria_BMS3BBIN04_contig_309194_38_rank_D_Helix_turn_helix_domain_PF12844.7_Helix_turn_helix_PF01381.22_Helix_turn_helix_domain_PF13560.6_Cro_C1_type_HTH_DNA_binding_domain_PF13443.6_Helix_turn_helix_domain_PF13744.6__db=pfam	0.009105866461392617	0	0.15761987634969693	0	0.04430873941324845	0	0.01577182335806944	0	0.27300563412039913	0	0.07674498788307592	0
MAG_12_Bacteria_BMS3BBIN04_contig_309194_39_rank_E	0.026828349917766506	0	0.2052213500506942	0	0	0.003651213846085655	0.023403538765928215	0	0.02096206565591766	0	0	0.0063240878907193255
MAG_12_Bacteria_BMS3BBIN04_contig_309194_40_rank_C_NAD_P_H_dehydrogenase__quinone__EC1.6.5.2__db=kegg	0.025173442489222094	0	0	0	0	0.0051554110995786885	0.03171291308770873	0	0	0	0	0.008929433958374821
MAG_12_Bacteria_BMS3BBIN04_contig_309194_41_rank_E	0	0.08363715003316673	0	0	0	0	0	0.14486379325770576	0	0	0	0
MAG_12_Bacteria_BMS3BBIN04_contig_309194_42_rank_D_Protein_of_unknown_function__DUF1565__PF07602.11_Right_handed_beta_helix_region_PF13229.6_Periplasmic_copper_binding_protein__NosD__PF05048.13__db=pfam	0.0047560425804705425	0	0.022019399171752534	0	0	0	0.0041489032029784325	0	0.03813871811761544	0	0	0
MAG_12_Bacteria_BMS3BBIN04_contig_309194_43_rank_C_MarR_family_transcriptional_regulator_organic_hydroperoxide_resistance_regulator__db=kegg	0	0	0	0	0.007589384453665169	0	0	0	0	0	0.01314519947192144	0
MAG_12_Bacteria_BMS3BBIN04_contig_309194_45_rank_C_ornithine_racemase_EC5.1.1.12__db=kegg	0	0	0	0	0	0.007451077619747316	0	0	0	0	0	0.012905645008541727
MAG_12_Bacteria_BMS3BBIN04_contig_309194_46_rank_D_Sodiumsolute_symporter_family_PF00474.17__db=pfam	0	0	0	0	0	0.006890055304848694	0	0	0	0	0	0.011933925854957408
MAG_12_Bacteria_BMS3BBIN04_contig_309196_1_rank_E	0.11628241649925387	0	0	0	0	0	0.10190062734470896	0	0	0	0	0
MAG_12_Bacteria_BMS3BBIN04_contig_309196_2_rank_E	0.21435539766968464	0.9864282646149828	0.16067058363388462	0	0	0	0.13744264016016436	0.37616298593593867	0.2782896141356327	0	0	0
MAG_12_Bacteria_BMS3BBIN04_contig_309196_3_rank_D_Coenzyme_PQQ_synthesis_protein_D__PqqD__PF05402.12__db=pfam	0.06505740635306209	0.7535052396278528	0.3286040517817673	0	0	0	0.022934301008343937	0.6564637945754017	0.5691589132590152	0	0	0
MAG_12_Bacteria_BMS3BBIN04_contig_309196_4_rank_D_ATP_grasp_in_the_biosynthetic_pathway_with_Ter_operon_PF15632.6_ATP_grasp_domain_PF02655.14_Phosphoribosylglycinamide_synthetase_ATP_grasp__A__domain_PF01071.19_Carbamoyl_phosphate_synthase_L_chain_ATP_binding_domain_PF02786.17_RimK_like_ATP_grasp_domain_PF08443.11_ATP_grasp_domain_PF13535.6__db=pfam	0.16633188255199688	0.3266066184460342	0.35651068760313626	0	0	0	0.11838803720517001	0.3733813005038812	0.43544126274316297	0	0	0
MAG_12_Bacteria_BMS3BBIN04_contig_309196_5_rank_C_diaminopimelate_decarboxylase_EC4.1.1.20__db=kegg	0.07180519484590561	0.39626795790705	0.06001232126081272	0.22498289565140656	0	0	0.02310023941588767	0.18039057564775812	0.10394438950387358	0.26824084394416553	0	0
MAG_12_Bacteria_BMS3BBIN04_contig_309395_1_rank_D_Domain_of_unknown_function__DUF1732__PF08340.11_YicC_like_family_N_terminal_region_PF03755.13__db=pfam	0.031368405726797714	0	0.2406063108859221	0.246046699086678	0	0	0.05433167247124817	0	0.23446852056411813	0.492093398173356	0	0
MAG_12_Bacteria_BMS3BBIN04_contig_309395_2_rank_C_guanylate_kinase_EC2.7.4.8__db=kegg	0	0	0.13107337085922166	0.21749446879951345	0.026682677973938595	0	0	0	0.22702573784748983	0.4349889375990269	0.046215753932860634	0
MAG_12_Bacteria_BMS3BBIN04_contig_309395_3_rank_E	0.06805269821035992	0.2040309052050201	0.309365720040399	0.3707662799725093	0	0	0.0312644993347341	0.3533918941293641	0.5358371452301003	0.7415325599450187	0	0
MAG_12_Bacteria_BMS3BBIN04_contig_309395_4_rank_E	0.08233129346019517	0	0.4082656400924987	0.9044450162965758	0	0	0.09759584126471607	0	0.7071368316248371	1.8088900325931516	0	0
MAG_12_Bacteria_BMS3BBIN04_contig_309395_5_rank_C_phosphopantothenoylcysteine_decarboxylase___phosphopantothenate___cysteine_ligase_EC4.1.1.36_6.3.2.5__db=kegg	0.026540832442542742	0.1537000737549351	0.12390020130971202	0	0	0	0.009356282003403991	0.13390555013727096	0.21460144373643317	0	0	0
MAG_12_Bacteria_BMS3BBIN04_contig_309395_6_rank_C_uracil_DNA_glycosylase_EC3.2.2.27__db=kegg	0.04210449421126973	0	0	0.12824983171348084	0	0	0.050505869870299626	0	0	0.2564996634269617	0	0
MAG_12_Bacteria_BMS3BBIN04_contig_309395_7_rank_C_replicative_DNA_helicase_EC3.6.4.12__db=kegg	0.040288117459485163	0.21682492236309062	0	0	0	0	0.013639059247940712	0.37555178188005023	0	0	0	0
MAG_12_Bacteria_BMS3BBIN04_contig_309395_8_rank_C_replicative_DNA_helicase_EC3.6.4.12__db=kegg	0	0.24332574620746839	0	0	0	0	0	0.42145255522094527	0	0	0	0
MAG_12_Bacteria_BMS3BBIN04_contig_309395_9_rank_D_HD_domain_PF13328.6_Region_found_in_RelA___SpoT_proteins_PF04607.17_ACT_domain_PF13291.6_TGS_domain_PF02824.21__db=pfam	0.01490494211795491	0.04397453244713284	0.10743262327640639	0	0.002654755804046453	0	0.017837360516882242	0.07616612443752023	0.10083745318254746	0	0.004598171934296824	0
MAG_12_Bacteria_BMS3BBIN04_contig_309395_10_rank_D_Bacterial_DNA_binding_protein_PF00216.21__db=pfam	0	0	0.2284765180114873	0	0	0	0	0	0.39573293753232175	0	0	0
MAG_12_Bacteria_BMS3BBIN04_contig_309395_11_rank_C_putative_holliday_junction_resolvase_EC3.1._.___db=kegg	0	0	0.16602626975501408	0	0	0	0	0	0.28756593460682045	0	0	0
MAG_12_Bacteria_BMS3BBIN04_contig_309395_12_rank_D_Oxidoreductase_family_NAD_binding_Rossmann_fold_PF01408.22_Oxidoreductase_family_C_terminal_alpha_beta_domain_PF02894.17__db=pfam	0	0.08275564719862243	0.0707498308615117	0	0	0	0	0.14333698556125907	0.1225423016790428	0	0	0
MAG_12_Bacteria_BMS3BBIN04_contig_309395_13_rank_C_apolipoprotein_N_acyltransferase_EC2.3.1.269__db=kegg	0.010154185188848365	0	0.051718871873521914	0	0.017916265712842622	0	0.008832536670357289	0	0.08957971379508492	0	0.031031882496547654	0
MAG_12_Bacteria_BMS3BBIN04_contig_309395_15_rank_C_outer_membrane_protein_assembly_factor_BamD__db=kegg	0.009517747872620755	0	0.10390542205109671	0	0	0	0.01648522288900974	0	0.17996947017438708	0	0	0
MAG_12_Bacteria_BMS3BBIN04_contig_309395_17_rank_C_glucose_1_phosphate_adenylyltransferase_EC2.7.7.27__db=kegg	0.024033205722075044	0	0	0	0	0.0033892054450933968	0.02629373469880453	0	0	0	0	0.005870276028190854
MAG_12_Bacteria_BMS3BBIN04_contig_309395_18_rank_C_deoxyribose_phosphate_aldolase_EC4.1.2.4__db=kegg	0	0.1303533959976382	0.11217991199663115	0	0	0	0	0.22577870480705492	0.19430130716677058	0	0	0
MAG_12_Bacteria_BMS3BBIN04_contig_309395_19_rank_D_Phosphoglucomutase_phosphomannomutase_alpha_beta_alpha_domain_I_PF02878.16_Phosphoglucomutase_phosphomannomutase_alpha_beta_alpha_domain_II_PF02879.16_Phosphoglucomutase_phosphomannomutase_alpha_beta_alpha_domain_III_PF02880.16_Phosphoglucomutase_phosphomannomutase_C_terminal_domain_PF00408.20__db=pfam	0.02223671428188549	0.06473330625314465	0.06765397480215853	0.10561988331005014	0	0	0.03851511892961815	0.11212137537236264	0.11718012169132314	0.21123976662010027	0	0
MAG_12_Bacteria_BMS3BBIN04_contig_309395_20_rank_D_DnaJ_C_terminal_domain_PF01556.18_DnaJ_central_domain_PF00684.19_DnaJ_domain_PF00226.31__db=pfam	0	0.07894305640627396	0.06749035355894882	0	0.006869524139631888	0	0	0.13673338460044224	0.11689672138488637	0	0.011898364833663308	0
MAG_12_Bacteria_BMS3BBIN04_contig_309395_23_rank_C_purine_nucleoside_phosphorylase_EC2.4.2.1__db=kegg	0	0.11485655852450428	0	0	0	0	0	0.19893739494694967	0	0	0	0
MAG_12_Bacteria_BMS3BBIN04_contig_309395_24_rank_D_Reductive_dehalogenase_subunit_PF13486.6_4Fe_4S_double_cluster_binding_domain_PF13484.6_4Fe_4S_dicluster_domain_PF12838.7__db=pfam	0	0	0	0	0.013271489044629145	0	0	0	0	0	0.022986893317391417	0
MAG_12_Bacteria_BMS3BBIN04_contig_309395_25_rank_C_phosphoserine_phosphatase_RsbU_P_EC3.1.3.3__db=kegg	0.006984111169417638	0.07973052363594231	0	0	0	0	0.012096835391140637	0.13809731785152332	0	0	0	0
MAG_12_Bacteria_BMS3BBIN04_contig_309395_28_rank_E	0.02405413804530882	0	0	0	0	0	0.041662989226750394	0	0	0	0	0
MAG_12_Bacteria_BMS3BBIN04_contig_309395_29_rank_D_Cytochrome_c554_and_c_prime_PF13435.6_NapC_NirT_cytochrome_c_family_N_terminal_region_PF03264.14__db=pfam	0.011452567255350642	0.06745169556059186	0.051137454750004335	0.12257365723937166	0	0	0.01983642836336696	0.11682976376761318	0.08857266979676193	0.24514731447874333	0	0
MAG_12_Bacteria_BMS3BBIN04_contig_309395_30_rank_E	0.013192844098229422	0	0.12420917936784098	0	0	0	0.011475689788668699	0	0.2151366094315365	0	0	0
MAG_12_Bacteria_BMS3BBIN04_contig_309395_31_rank_C_DEAD_DEAH_box_helicase_domain_containing_protein__db=kegg	0	0.03301404596784747	0	0	0	0	0	0.057182004979726246	0	0	0	0
MAG_12_Bacteria_BMS3BBIN04_contig_309395_32_rank_D_Major_Facilitator_Superfamily_PF07690.16_Transmembrane_secretion_effector_PF05977.13_MFS_1_like_family_PF12832.7_Sugar__and_other__transporter_PF00083.24_MFS_sugar_transport_protein_PF13347.6_Fungal_trichothecene_efflux_pump__TRI12__PF06609.13__db=pfam	0	0.0833730348680412	0	0.15150601795830965	0	0	0	0.1444063323726589	0	0.3030120359166193	0	0
MAG_12_Bacteria_BMS3BBIN04_contig_309395_33_rank_C_DNA_mismatch_repair_protein_MutS__db=kegg	0	0	0.027487793005797036	0	0	0	0	0	0.04761025407397689	0	0	0
MAG_12_Bacteria_BMS3BBIN04_contig_309395_34_rank_D_Domain_of_unknown_function__DUF5123__PF17161.4__db=pfam	0.007259288880711959	0	0.09313365917446564	0	0	0	0.004903593349190267	0	0.1613122295849778	0	0	0
MAG_12_Bacteria_BMS3BBIN04_contig_309395_35_rank_D_Response_regulator_receiver_domain_PF00072.24_PAS_domain_PF14598.6_Histidine_kinase__DNA_gyrase_B__and_HSP90_like_ATPase_PF02518.26_PAS_fold_PF08447.12_PAS_fold_PF00989.25_PAS_fold_PF08448.10_PAS_domain_PF13426.7__db=pfam	0.013103692837849719	0	0.03819622770437441	0	0.003887813508472648	0	0.01324191729916473	0	0.06615780704144643	0	0.00673389052702724	0
MAG_12_Bacteria_BMS3BBIN04_contig_309395_37_rank_E	0	0	0.036168499659201235	0	0	0	0	0	0.06264567904327416	0	0	0
MAG_12_Bacteria_BMS3BBIN04_contig_309395_38_rank_E	0	0	0.03619758788263389	0	0	0	0	0	0.06269606132416145	0	0	0
MAG_12_Bacteria_BMS3BBIN04_contig_309395_39_rank_D_Cytochrome_c554_and_c_prime_PF13435.6_FlgD_Ig_like_domain_PF13860.6__db=pfam	0.004461168684961344	0	0.03861076040814281	0	0	0	0.0077269708234882824	0	0.06687579874577218	0	0	0
MAG_12_Bacteria_BMS3BBIN04_contig_309395_40_rank_D_Methyltransferase_domain_PF13847.6_ubiE_COQ5_methyltransferase_family_PF01209.18_Methyltransferase_domain_PF08241.12_Methyltransferase_domain_PF13489.6_Methyltransferase_domain_PF13649.6_Protein_of_unknown_function__DUF1698__PF08003.11__db=pfam	0.0368430421815903	0	0.0852874673399045	0	0	0.020056667839456813	0.03213979125046991	0	0.14772222668158583	0	0	0.0347391677284719
MAG_12_Bacteria_BMS3BBIN04_contig_309395_41_rank_C_bacillithiol_synthase__db=kegg	0.005116880966381434	0	0.11172216022374802	0	0	0	0.00886269781005478	0	0.19350845783888224	0	0	0
MAG_12_Bacteria_BMS3BBIN04_contig_312331_2_rank_D_DNA_sulfur_modification_associated_PF14072.6__db=pfam	0.004702312700586686	0	0	0	0	0	0.008144644510492557	0	0	0	0	0
MAG_12_Bacteria_BMS3BBIN04_contig_312331_3_rank_C_GTP_cyclohydrolase_IB_EC3.5.4.16__db=kegg	0.022047291550497856	0	0.09690249207491096	0	0	0	0.01910054032549877	0	0.16784003965378624	0	0	0
MAG_12_Bacteria_BMS3BBIN04_contig_312331_4_rank_C_7_carboxy_7_deazaguanine_synthase_EC4.3.99.3__db=kegg	0.010006521426848469	0.11575381564590274	0	0	0	0	0.017331803518328165	0.2004914898686648	0	0	0	0
MAG_12_Bacteria_BMS3BBIN04_contig_312331_6_rank_E	0.0036148917108041047	0	0	0	0	0	0.00626117610697229	0	0	0	0	0
MAG_12_Bacteria_BMS3BBIN04_contig_312331_7_rank_E	0	0	0.08085694955601337	0	0	0	0	0	0.14004834477604894	0	0	0
MAG_12_Bacteria_BMS3BBIN04_contig_312331_12_rank_D_Abnormal_spindle_like_microcephaly_assoc'd_ASPM_SPD_2_Hydin_PF15780.5_Protein_of_unknown_function__DUF1573__PF07610.11_LVIVD_repeat_PF08309.11_Beta_propeller_domain_PF09826.9__db=pfam	0.0021222984221292854	0.09433632199683915	0.0963175754178945	0.036171192914400734	0	0	0.0036759286959511827	0.08213769293072933	0.11764204587048924	0.07234238582880147	0	0
MAG_12_Bacteria_BMS3BBIN04_contig_313091_1_rank_E	0.039182822180529986	0	0	0.17153267550452297	0	0	0.0373652707615229	0	0	0.34306535100904595	0	0
MAG_12_Bacteria_BMS3BBIN04_contig_313091_2_rank_D_Protein_kinase_domain_PF00069.25_Protein_tyrosine_kinase_PF07714.17__db=pfam	0.011744743458742336	0.07711027168546533	0.05845995413908947	0	0.005950362458976916	0	0.02034249239240395	0.13355890834466577	0.10125561077704945	0	0.010306330102398498	0
MAG_12_Bacteria_BMS3BBIN04_contig_313091_4_rank_D_von_Willebrand_factor_type_A_domain_PF00092.28__db=pfam	0	0.14534945016817802	0	0	0.0056080849723985984	0	0	0.251752632543485	0	0	0.009713488105357878	0
MAG_12_Bacteria_BMS3BBIN04_contig_313091_5_rank_E	0	0	0.17007982492162757	0	0	0	0	0	0.2945868981066783	0	0	0
MAG_12_Bacteria_BMS3BBIN04_contig_313091_6_rank_D_GDSL_like_Lipase_Acylhydrolase_family_PF13472.6__db=pfam	0.004155532154006839	0	0	0	0	0	0.007197592823225981	0	0	0	0	0
MAG_12_Bacteria_BMS3BBIN04_contig_313091_7_rank_E	0	0	0	0	0.0024373600072347757	0.0012841921006699255	0	0	0	0	0.0042216313688670775	0.002224285965038917
MAG_12_Bacteria_BMS3BBIN04_contig_313091_8_rank_E	0.008902599134206823	0	0	0	0	0	0.015419754019864916	0	0	0	0	0
MAG_12_Bacteria_BMS3BBIN04_contig_313091_9_rank_E	0.006131446952725778	0.03546379155818099	0.09834824704347497	0	0.0031064392249070673	0	0.010619977646034414	0.06142508880780171	0.09231075677372912	0	0.005380510568163923	0
MAG_12_Bacteria_BMS3BBIN04_contig_313091_10_rank_D_AAA_ATPase_domain_PF13191.6__db=pfam	0.006342693192485535	0.06735403382402345	0.04108999934983181	0	0	0	0.006409599167821384	0.06464675569587026	0.03611586424786514	0	0	0
MAG_12_Bacteria_BMS3BBIN04_contig_313091_12_rank_E	0.03335507142282823	0	0	0	0	0	0.05777267839442722	0	0	0	0	0
MAG_12_Bacteria_BMS3BBIN04_contig_313091_13_rank_C_death_on_curing_protein__db=kegg	0	0	0.2072733249700378	0	0	0	0	0	0.35900792990184033	0	0	0
MAG_12_Bacteria_BMS3BBIN04_contig_313091_20_rank_D_AAA_domain_PF13479.6__db=pfam	0	0	0	0	0	0.03404969191349645	0	0	0	0	0	0.058975796376243
MAG_12_Bacteria_BMS3BBIN04_contig_313091_21_rank_E	0	0	0	0	0	0.01394415954552712	0	0	0	0	0	0.024151992801699516
MAG_12_Bacteria_BMS3BBIN04_contig_314673_1_rank_D_AMP_binding_enzyme_PF00501.28__db=pfam	0.011403383626684548	0.03822781230049628	0	0	0.003348552717997578	0	0.019751239819616684	0.06621251316666604	0	0	0.0057998634393946645	0
MAG_12_Bacteria_BMS3BBIN04_contig_316296_1_rank_C_tyrosyl_tRNA_synthetase_EC6.1.1.1__db=kegg	0	0.09396770262553256	0	0	0	0	0	0.1627568352179458	0	0	0	0
MAG_12_Bacteria_BMS3BBIN04_contig_316296_2_rank_E	0.15336706308329975	0.4828388029974089	1.026903650453417	0.7578891205969598	0	0	0.11078603155959933	0.5039766220816109	1.43635321689861	0.5287079590833871	0	0
MAG_12_Bacteria_BMS3BBIN04_contig_317851_1_rank_D_AcrB_AcrD_AcrF_family_PF00873.19_MMPL_family_PF03176.15__db=pfam	0	0	0	0	0	0.0052011962780829394	0	0	0	0	0	0.009008736213777794
MAG_12_Bacteria_BMS3BBIN04_contig_318143_1_rank_E	0.009658804466069952	0	0.10009550716092092	0	0	0	0.016729540075606338	0	0.08688661584377853	0	0	0
MAG_12_Bacteria_BMS3BBIN04_contig_319998_1_rank_D_Domain_of_unknown_function__DUF4357__PF14267.6__db=pfam	0	0	0.09454572717931549	0	0	0	0	0	0.16375800311312014	0	0	0
MAG_12_Bacteria_BMS3BBIN04_contig_319998_2_rank_E	0.019442722979627854	0.07497008785356395	0	0	0	0	0.03367578403820239	0.12985200121027513	0	0	0	0
MAG_12_Bacteria_BMS3BBIN04_contig_319998_3_rank_D_Protein_of_unknown_function__DUF5131__PF07505.11__db=pfam	0	0	0.10123553033842324	0	0	0	0	0	0.17534508207732954	0	0	0
MAG_12_Bacteria_BMS3BBIN04_contig_320643_2_rank_D_2OG_Fe_II__oxygenase_superfamily_PF03171.20__db=pfam	0.014715472686541865	0	0.15249844914516775	0	0	0	0.025487946350482595	0	0.13237431472669786	0	0	0
MAG_12_Bacteria_BMS3BBIN04_contig_320643_3_rank_E	0	0	0.21136262767493216	0.0661183185150521	0.01493499909822561	0	0	0	0.12780195872902028	0.1322366370301042	0.02586817724912212	0
MAG_12_Bacteria_BMS3BBIN04_contig_324958_2_rank_E	0.015478476444024803	0.06609451858754171	0.1057908551818186	0	0	0	0.019771258867022547	0.11447906429542778	0.11338562923127993	0	0	0
MAG_12_Bacteria_BMS3BBIN04_contig_326107_1_rank_D_OPT_oligopeptide_transporter_protein_PF03169.15__db=pfam	0.008324893033983751	0	0.1691470110413665	0	0	0	0.014419137702436078	0	0.1888669723077141	0	0	0
MAG_12_Bacteria_BMS3BBIN04_contig_326107_2_rank_D_Carbamoyl_phosphate_synthase_L_chain_ATP_binding_domain_PF02786.17_Biotin_carboxylase_N_terminal_domain_PF00289.22_Biotin_carboxylase_C_terminal_domain_PF02785.19_ATP_grasp_domain_PF02222.22_ATP_grasp_domain_PF02655.14_D_ala_D_ala_ligase_C_terminus_PF07478.13_ATP_grasp_domain_PF13535.6_RimK_like_ATP_grasp_domain_PF08443.11__db=pfam	0.016842338755290495	0	0	0	0	0	0.016668351804991953	0	0	0	0	0
MAG_12_Bacteria_BMS3BBIN04_contig_326107_3_rank_D_Biotin_requiring_enzyme_PF00364.22__db=pfam	0.017439113950303436	0	0	0	0	0	0.03020543140090874	0	0	0	0	0
MAG_12_Bacteria_BMS3BBIN04_contig_326107_5_rank_C_ABC_2_type_transport_system_permease_protein__db=kegg	0	0.03744214371968521	0.032010206250966726	0	0	0	0	0.06485169526679073	0.05544330358743325	0	0	0
MAG_12_Bacteria_BMS3BBIN04_contig_326107_6_rank_D_Glycosyltransferase_family_9__heptosyltransferase__PF01075.17__db=pfam	0	0.0798081857915482	0.0682299738719236	0	0	0	0	0.13823183265085806	0.11817778134526868	0	0	0
MAG_12_Bacteria_BMS3BBIN04_contig_326107_8_rank_D_ABC_transporter_PF00005.27_ABC_transporter_transmembrane_region_PF00664.23_RecF_RecN_SMC_N_terminal_domain_PF02463.19__db=pfam	0	0	0.04102790850618141	0	0.0076889410513929215	0	0	0	0.07106242206099352	0	0.013317636557414601	0
MAG_12_Bacteria_BMS3BBIN04_contig_326107_9_rank_C_putative_colanic_acid_biosysnthesis_UDP_glucose_lipid_carrier_transferase__db=kegg	0.005426530057943854	0	0	0	0	0	0.00939902576915844	0	0	0	0	0
MAG_12_Bacteria_BMS3BBIN04_contig_326107_12_rank_D_PEGA_domain_PF08308.11__db=pfam	0.008951489819610827	0	0	0	0	0	0.007786381734781977	0	0	0	0	0
MAG_12_Bacteria_BMS3BBIN04_contig_326107_13_rank_E	0	0.07482682400457456	0.05672879376595014	0	0	0	0	0.12960386094493762	0.09825715305472224	0	0	0
MAG_12_Bacteria_BMS3BBIN04_contig_326107_15_rank_C_tRNA_splicing_ligase_RtcB__3'_phosphate_5'_hydroxy_nucleic_acid_ligase__EC6.5.1.8__db=kegg	0.005147387565251269	0.0675904850576301	0.051242675850312995	0	0	0	0.008915536789263458	0.11707015422804035	0.08875491808852483	0	0	0
MAG_12_Bacteria_BMS3BBIN04_contig_326107_17_rank_D_Glycosyl_transferases_group_1_PF00534.20_Glycosyl_transferases_group_1_PF13692.6_Glycosyltransferase_Family_4_PF13439.6_Glycosyl_transferase_4_like_domain_PF13579.6__db=pfam	0.013921922324710524	0.08644467299475851	0	0	0.012282071626830272	0	0.012109872645410916	0.149726565670599	0	0	0.021273172079870166	0
MAG_12_Bacteria_BMS3BBIN04_contig_326107_18_rank_D_Glycosyl_transferases_group_1_PF00534.20_Glycosyl_transferase_4_like_PF13477.6_Glycosyl_transferases_group_1_PF13692.6_Glycosyl_transferases_group_1_PF13524.6__db=pfam	0.011240053913281513	0	0	0	0.0025821648250295578	0	0.019468344457616964	0	0	0	0.004472440670468394	0
MAG_12_Bacteria_BMS3BBIN04_contig_326107_19_rank_D_RimK_like_ATP_grasp_domain_PF08443.11__db=pfam	0.008013506111143338	0	0	0	0	0	0.013879799731263952	0	0	0	0	0
MAG_12_Bacteria_BMS3BBIN04_contig_326107_22_rank_E	0.03786123423421141	0	0	0	0	0	0.0655775813309203	0	0	0	0	0
MAG_12_Bacteria_BMS3BBIN04_contig_326107_23_rank_D_CarboxypepD_reg_like_domain_PF13715.6__db=pfam	0.008918853297837143	0.03861034544559797	0	0	0	0	0.008425155314913174	0.0668750800095613	0	0	0	0
MAG_12_Bacteria_BMS3BBIN04_contig_326107_24_rank_D_LVIVD_repeat_PF08309.11__db=pfam	0	0.061487067015796947	0.07961524760662259	0.038932984627306676	0	0	0	0.05353617485663608	0.07472775548349499	0.07786596925461335	0	0
MAG_12_Bacteria_BMS3BBIN04_contig_326107_25_rank_E	0.007281201375138071	0	0	0	0	0	0.012611410721879516	0	0	0	0	0
MAG_12_Bacteria_BMS3BBIN04_contig_326107_26_rank_D_Repeat_domain_in_Vibrio_Colwellia_Bradyrhizobium_and_Shewanella_PF13517.6__db=pfam	0.006108987440078431	0	0.06330826948639443	0	0	0.0035754255244941336	0.010581076629015975	0	0.05495392796956933	0	0	0.00619281866710244
MAG_12_Bacteria_BMS3BBIN04_contig_326107_27_rank_D_Repeat_domain_in_Vibrio_Colwellia_Bradyrhizobium_and_Shewanella_PF13517.6__db=pfam	0	0	0	0	0.005650347721786324	0	0	0	0	0	0.009786689334564969	0
MAG_12_Bacteria_BMS3BBIN04_contig_326107_29_rank_C_dissimilatory_sulfite_reductase_beta_subunit_EC1.8.99.5__db=kegg	0.007724931098830695	0	0	0	0	0	0.013379973148143641	0	0	0	0	0
MAG_12_Bacteria_BMS3BBIN04_contig_326107_31_rank_D_Dihydroprymidine_dehydrogenase_domain_II_4Fe_4S_cluster_PF14691.6_Pyridine_nucleotide_disulphide_oxidoreductase_PF07992.14_Pyridine_nucleotide_disulphide_oxidoreductase_PF13738.6_4Fe_4S_dicluster_domain_PF14697.6_FAD_dependent_oxidoreductase_PF01266.24_NAD_P__binding_Rossmann_like_domain_PF13450.6_Flavin_binding_monooxygenase_like_PF00743.19_Pyridine_nucleotide_disulphide_oxidoreductase_PF00070.27_Thi4_family_PF01946.17_4Fe_4S_dicluster_domain_PF13187.6_4Fe_4S_dicluster_domain_PF12838.7_FAD_binding_domain_PF01494.19_4Fe_4S_dicluster_domain_PF13237.6_HI0933_like_protein_PF03486.14_Flavin_containing_amine_oxidoreductase_PF01593.24_Lycopene_cyclase_protein_PF05834.12_FAD_dependent_oxidoreductase_PF12831.7__db=pfam	0	0	0.043691123619740556	0	0	0	0	0	0.07567524594916328	0	0	0
MAG_12_Bacteria_BMS3BBIN04_contig_326107_33_rank_C_cobyrinic_acid_ac_diamide_synthase_EC6.3.5.9_6.3.5.11__db=kegg	0.005345364010068627	0	0	0	0	0	0.009258442050388978	0	0	0	0	0
MAG_12_Bacteria_BMS3BBIN04_contig_326107_34_rank_D_Tetratricopeptide_repeat_PF13429.6_Anaphase_promoting_complex_cyclosome_subunit_3_PF12895.7_MalT_like_TPR_region_PF17874.1_TPR_repeat_PF13414.6_Tetratricopeptide_repeat_PF13424.6_Tetratricopeptide_repeat_PF13432.6_Tetratricopeptide_repeat_PF14559.6_Tetratrico_peptide_repeat_PF12688.7_Tetratricopeptide_repeat_PF00515.28_Tetratricopeptide_repeat_PF13371.6__db=pfam	0.016349169328409473	0	0	0	0	0	0.028317591938351944	0	0	0	0	0
MAG_12_Bacteria_BMS3BBIN04_contig_326714_1_rank_E	0.022950737217542358	0	0	0	0	0	0.03975184293194533	0	0	0	0	0
MAG_12_Bacteria_BMS3BBIN04_contig_326714_2_rank_D_DNA_alkylation_repair_enzyme_PF08713.11__db=pfam	0.04595353212863497	0	0.11117830563951837	0	0	0	0.05080546284599299	0	0.19256647406706728	0	0	0
MAG_12_Bacteria_BMS3BBIN04_contig_326714_3_rank_D_Histidine_kinase__DNA_gyrase_B__and_HSP90_like_ATPase_PF02518.26_PAS_fold_PF00989.25_PAS_fold_PF08448.10__db=pfam	0.008746959289203207	0.050926552122229185	0.08707671490647591	0.0722446662096286	0	0	0.015150177900636509	0.08820737573000559	0.1508212943742065	0.1444893324192572	0	0
MAG_12_Bacteria_BMS3BBIN04_contig_326714_4_rank_D_HDOD_domain_PF08668.12_HD_domain_PF01966.22__db=pfam	0.01845600589045504	0.06822011197638195	0.06310429097448458	0	0	0	0.01764184640751108	0.11816070004113159	0.10929983814341744	0	0	0
MAG_12_Bacteria_BMS3BBIN04_contig_326714_5_rank_C_phosphate_transport_system_protein__db=kegg	0	0.13121616132394184	0	0.21409435806091245	0	0	0	0.22727305818722157	0	0.4281887161218249	0	0
MAG_12_Bacteria_BMS3BBIN04_contig_328473_1_rank_E	0.06725938110526666	0.13979929425833662	0.4812355645072872	0	0	0	0.0501404068585159	0.24213948051771106	0.8335244481357114	0	0	0
MAG_12_Bacteria_BMS3BBIN04_contig_328473_2_rank_E	0	0	0	0	0	0.006365811966436294	0	0	0	0	0	0.011025909757297605
MAG_12_Bacteria_BMS3BBIN04_contig_328473_3_rank_C_16S_rRNA__guanine966_N2__methyltransferase_EC2.1.1.171__db=kegg	0.007861895633333517	0	0	0	0	0	0.013617202680737548	0	0	0	0	0
MAG_12_Bacteria_BMS3BBIN04_contig_328473_4_rank_D_Subtilase_family_PF00082.22__db=pfam	0.02641195633422318	0.09276108901819614	0.167981006470811	0.07592483624524372	0	0	0.023439442414485003	0.08033477054972218	0.18004044002538697	0.15184967249048745	0	0
MAG_12_Bacteria_BMS3BBIN04_contig_329296_1_rank_C_3'_5'_exoribonuclease_EC3.1._.___db=kegg	0	0	0.23784600516383858	0	0	0	0	0	0.411961365321058	0	0	0
MAG_12_Bacteria_BMS3BBIN04_contig_329296_2_rank_D_PAS_fold_PF00989.25_PAS_fold_PF08447.12_Y_Y_Y_domain_PF07495.13_PAS_fold_PF08448.10_PAS_domain_PF13426.7__db=pfam	0.0025123424564665597	0	0.022435982399326232	0.053777811779796396	0	0.002638084238342969	0.004351504780612482	0	0.03886026143335412	0.10755562355959279	0	0.004569295935456665
MAG_12_Bacteria_BMS3BBIN04_contig_334849_1_rank_C_cobalt_zinc_cadmium_resistance_protein_CzcA__db=kegg	0.0027048497833927075	0	0	0	0	0.0025908046259878227	0.004684937251677842	0	0	0	0	0.004487405244695391
MAG_12_Bacteria_BMS3BBIN04_contig_334849_5_rank_D_Zinc_binding_dehydrogenase_PF13602.6_Alcohol_dehydrogenase_GroES_like_domain_PF08240.12_Zinc_binding_dehydrogenase_PF00107.26__db=pfam	0.007697324174498823	0	0	0	0	0	0.013332156552560127	0	0	0	0	0
MAG_12_Bacteria_BMS3BBIN04_contig_334849_6_rank_D_Domain_of_unknown_function__DUF4386__PF14329.6__db=pfam	0	0	0.10463840530778201	0	0	0	0	0	0.18123903441606332	0	0	0
MAG_12_Bacteria_BMS3BBIN04_contig_335514_1_rank_E	0.014524479826447298	0	0.28068262756359286	0	0	0	0.025157137012915907	0	0.48615657174207544	0	0	0
MAG_12_Bacteria_BMS3BBIN04_contig_335514_2_rank_C_2_iminobutanoate_2_iminopropanoate_deaminase_EC3.5.99.10__db=kegg	0.00984893841225243	0	0	0	0	0	0.017058861730637958	0	0	0	0	0
MAG_12_Bacteria_BMS3BBIN04_contig_335514_3_rank_C_uncharacterized_protein__db=kegg	0.004877040342034012	0	0.04221006858178325	0	0	0	0.008447281662966006	0	0.07310998337461537	0	0	0
MAG_12_Bacteria_BMS3BBIN04_contig_335514_4_rank_D_Bacterial_capsule_synthesis_protein_PGA_cap_PF09587.10__db=pfam	0.023198195262008923	0.04087352247383571	0.07035011430297207	0	0	0	0.012500960841807003	0.0707950176089918	0.12184997229102561	0	0	0
MAG_12_Bacteria_BMS3BBIN04_contig_335762_2_rank_D_Transmembrane_secretion_effector_PF05977.13__db=pfam	0.006485349131809026	0	0	0	0	0	0.01123295420111594	0	0	0	0	0
MAG_12_Bacteria_BMS3BBIN04_contig_335762_3_rank_E	0.004323566087872684	0.05092864455505152	0.03861076040814281	0	0	0	0.0074886361340772934	0.08821099992996528	0.06687579874577218	0	0	0
MAG_12_Bacteria_BMS3BBIN04_contig_336396_2_rank_C_methylated_DNA_protein_cysteine_S_methyltransferase_EC2.1.1.63_AraC_family_transcriptional_regulator_regulatory_protein_of_adaptative_response___methylated_DNA_protein_cysteine_methyltransferase_EC2.1.1.63__db=kegg	0	0	0	0	0	0.0038939807241498603	0	0	0	0	0	0.006744572457921407
MAG_12_Bacteria_BMS3BBIN04_contig_336396_3_rank_C_periplasmic_protein_TonB__db=kegg	0.09582235375431616	0.1879354052510651	0.7047696362350534	1.0368431691810036	0	0.018892087126198033	0.03963197263152905	0.3255136704358916	0.2978277352875375	1.452506785235352	0	0.03272205476359289
MAG_12_Bacteria_BMS3BBIN04_contig_336396_4_rank_C_small_subunit_ribosomal_protein_S20__db=kegg	0.18029015900782694	0.3387207885338965	0.35400335652292253	0	0	0	0.1566949752001141	0.5866816153205022	0.6131517995476211	0	0	0
MAG_12_Bacteria_BMS3BBIN04_contig_336396_5_rank_C_NAD_dependent_deacetylase_EC3.5.1.___db=kegg	0.06701575472187041	0	0	0	0	0	0.08798717190213962	0	0	0	0	0
MAG_12_Bacteria_BMS3BBIN04_contig_336396_6_rank_D_Outer_membrane_lipoprotein_PF13525.6_Tetratricopeptide_repeat_like_domain_PF09976.9_Anaphase_promoting_complex_cyclosome_subunit_3_PF12895.7__db=pfam	0.00882464056756749	0	0.041704505015029224	0	0.0063934071482130185	0	0.010585476835829919	0	0.07223432159054166	0	0.011073706014178992	0
MAG_12_Bacteria_BMS3BBIN04_contig_336519_1_rank_D_Polyprenyl_synthetase_PF00348.17__db=pfam	0.015698310039732932	0	0.1477978662507544	0	0	0	0.013655049273757115	0	0.25599341359657607	0	0	0
MAG_12_Bacteria_BMS3BBIN04_contig_336519_2_rank_C_arabinose_5_phosphate_isomerase_EC5.3.1.13__db=kegg	0.004149851378984943	0.17225270185402194	0.09060800196717661	0	0	0	0.007187753432261689	0.29835043135217976	0.15693766297945067	0	0	0
MAG_12_Bacteria_BMS3BBIN04_contig_336519_4_rank_C_acetoacetyl_CoA_synthetase_EC6.2.1.16__db=kegg	0.012682854009696239	0.050459256125972705	0.1530196034608425	0.0602833310358297	0	0	0.013297802937777057	0.08739799532231583	0.26503772774822165	0.1205666620716594	0	0
MAG_12_Bacteria_BMS3BBIN04_contig_336519_5_rank_D_Domain_of_unknown_function_DUF302_PF03625.14__db=pfam	0.017004269065109035	0	0	0	0	0	0.029452257966340583	0	0	0	0	0
MAG_12_Bacteria_BMS3BBIN04_contig_336519_6_rank_D_Domain_of_unknown_function__DUF4900__PF16241.5__db=pfam	0.005544135440711494	0	0	0	0	0	0.009602724267355575	0	0	0	0	0
MAG_12_Bacteria_BMS3BBIN04_contig_336519_7_rank_D_Luciferase_like_monooxygenase_PF00296.20__db=pfam	0.032113935274699607	0	0.15477454540106575	0.14187745519260467	0	0	0.02801438520936482	0	0.13435005076739484	0.28375491038520934	0	0
MAG_12_Bacteria_BMS3BBIN04_contig_336519_8_rank_E	0.044445209383210206	0	0.252831882875656	0	0	0	0.07698136080475708	0	0.43791766691393974	0	0	0
MAG_12_Bacteria_BMS3BBIN04_contig_336519_9_rank_C_aspartate_semialdehyde_dehydrogenase_EC1.2.1.11__db=kegg	0	0.09894269800604888	0	0	0	0	0	0.17137377998442052	0	0	0	0
MAG_12_Bacteria_BMS3BBIN04_contig_336519_10_rank_D_CarboxypepD_reg_like_domain_PF13715.6_TonB_dependent_Receptor_Plug_Domain_PF07715.15_Carboxypeptidase_regulatory_like_domain_PF13620.6__db=pfam	0.00428361362450705	0	0.04264373366995225	0	0	0	0.007419436437640481	0	0.07386111334079291	0	0	0
MAG_12_Bacteria_BMS3BBIN04_contig_337234_1_rank_D_O_Antigen_ligase_PF04932.15__db=pfam	0.018529886720339173	0	0	0	0	0	0.019222162584395738	0	0	0	0	0
MAG_12_Bacteria_BMS3BBIN04_contig_337234_2_rank_D_Protein_of_unknown_function__DUF1565__PF07602.11__db=pfam	0.05389270211501127	0.24864877369431596	0.3121221277962784	0.14108376606543233	0	0.00595177541577377	0.026064356074195386	0.16433818294961272	0.1804366208594404	0.1344032017052171	0	0.010308777415359549
MAG_12_Bacteria_BMS3BBIN04_contig_337234_3_rank_E	0	0.3251511675446706	0	0.46431403451581527	0	0	0	0.56317834232771	0	0.9286280690316305	0	0
MAG_12_Bacteria_BMS3BBIN04_contig_337234_6_rank_D_Right_handed_beta_helix_region_PF13229.6__db=pfam	0.013695056697329108	0	0	0	0	0	0.023720534012310442	0	0	0	0	0
MAG_12_Bacteria_BMS3BBIN04_contig_337234_9_rank_C_DNA_repair_protein_SbcC_Rad50_DNA_repair_protein_SbcC_Rad50__db=kegg	0.004837294235347583	0.0250983988824594	0.021599254521467576	0	0.0021984860429524427	0.0023166691842094063	0.008378439386782056	0.043471702053049614	0.03741100623679364	0	0.0038078895261246842	0.004012588731379834
MAG_12_Bacteria_BMS3BBIN04_contig_337234_12_rank_C_flagellar_basal_body_rod_protein_FlgB__db=kegg	0	0.22195253877032586	0	0	0	0	0	0.3844330740191055	0	0	0	0
MAG_12_Bacteria_BMS3BBIN04_contig_337421_2_rank_D_Peptidase_family_C25_PF01364.18_Peptidase_family_C25_C_terminal_ig_like_domain_PF03785.14_FlgD_Ig_like_domain_PF13860.6__db=pfam	0.027320720374186768	0.1574102405833614	0.05596391115337554	0	0.0026220152911210696	0.0016450974744723007	0.002740699262838798	0.11426536690409037	0.09693233750791701	0	0.004541463702444193	0.002849392409189269
MAG_12_Bacteria_BMS3BBIN04_contig_337421_3_rank_C_phospholipid_cholesterol_gamma_HCH_transport_system_permease_protein__db=kegg	0.006514662387271139	0.23676410797760156	0	0	0	0	0.011283726248911566	0.017222897194603935	0	0	0	0
MAG_12_Bacteria_BMS3BBIN04_contig_337421_4_rank_C_phospholipid_cholesterol_gamma_HCH_transport_system_ATP_binding_protein__db=kegg	0.04101030466696514	0.12395839901135182	0.18795426764718579	0	0	0	0.04861377753563215	0.21470224511255703	0.325546341064325	0	0	0
MAG_12_Bacteria_BMS3BBIN04_contig_337421_5_rank_C_phospholipid_cholesterol_gamma_HCH_transport_system_substrate_binding_protein__db=kegg	0.017004269065109035	0	0	0	0	0	0.029452257966340583	0	0	0	0	0
MAG_12_Bacteria_BMS3BBIN04_contig_337421_6_rank_D_ABC_type_transport_auxiliary_lipoprotein_component_PF03886.13__db=pfam	0.005609036674242417	0	0	0	0	0	0.009715136501305028	0	0	0	0	0
MAG_12_Bacteria_BMS3BBIN04_contig_337421_7_rank_E	0.007456417451010377	0	0.06658807610495218	0	0.012479110209078886	0	0.012914893867593192	0	0.11533393099204028	0	0.021614452915376104	0
MAG_12_Bacteria_BMS3BBIN04_contig_337421_8_rank_D_Activator_of_Hsp90_ATPase_homolog_1_like_protein_PF08327.11__db=pfam	0.01871610823273746	0	0	0	0	0	0.03241725037905943	0	0	0	0	0
MAG_12_Bacteria_BMS3BBIN04_contig_337421_9_rank_D_Dolichyl_phosphate_mannose_protein_mannosyltransferase_PF13231.6__db=pfam	0.014921277475602466	0	0.11778027646556344	0.0710447645583297	0	0	0.01626435748657647	0	0.12094753778926755	0.1420895291166594	0	0
MAG_12_Bacteria_BMS3BBIN04_contig_337421_10_rank_C_formylglycine_generating_enzyme_EC1.8.3.7__db=kegg	0.053220299737599806	0.6313709546069375	0.1871217517090619	0.13626544619557338	0	0	0.0448945908790305	0.04592772585227721	0.3241043811613836	0.27253089239114675	0	0
MAG_12_Bacteria_BMS3BBIN04_contig_337421_11_rank_D_Dolichyl_phosphate_mannose_protein_mannosyltransferase_PF13231.6_Tetratricopeptide_repeat_PF13429.6_Tetratricopeptide_repeat_PF13371.6__db=pfam	0.08553969690279786	0.5810224554359594	0.04033762312291155	0	0	0	0.029263187466372766	0.5330808236372532	0.06986681270544796	0	0	0
MAG_12_Bacteria_BMS3BBIN04_contig_337421_13_rank_E	0.02415676019812785	0.13301364298591364	0.40213589740283895	0.05973279833230613	0.003858225886642567	0	0.02101256440756232	0.23038638775143006	0.243154411584894	0.11946559666461226	0.006682643262742406	0
MAG_12_Bacteria_BMS3BBIN04_contig_337421_14_rank_E	0	0.15717213271774275	0.11915760987201968	0	0	0	0	0.27223011940108904	0.2063870344068089	0	0	0
MAG_12_Bacteria_BMS3BBIN04_contig_337421_15_rank_D_FlgD_Ig_like_domain_PF13860.6_Abnormal_spindle_like_microcephaly_assoc'd_ASPM_SPD_2_Hydin_PF15780.5__db=pfam	0.01551602432923701	0.14601854789434454	0.2676779644278257	0.10329109102215915	0	0.002065072993343226	0.0042795171389704185	0.06627228121501015	0.1141104059347357	0.0728218761176667	0	0.0035768113458088135
MAG_12_Bacteria_BMS3BBIN04_contig_337421_16_rank_D_Uncharacterised_protein_family__UPF0164__PF03687.13_Outer_membrane_protein_transport_protein__OMPP1_FadL_TodX__PF03349.16__db=pfam	0.01236089774145589	0.08461536231425638	0.21845561809870276	0.12083026044417415	0	0	0.012233205564482397	0.14655810662914093	0.37837622974581636	0.2416605208883483	0	0
MAG_12_Bacteria_BMS3BBIN04_contig_337421_17_rank_E	0.027309743469438142	0.09979958009154666	0.11382979738607471	0.04536108569913014	0	0.001607175359253949	0.010715341891847217	0.007259706391578392	0.09880848958743639	0.09072217139826028	0	0.002783709378900603
MAG_12_Bacteria_BMS3BBIN04_contig_337421_18_rank_D_Right_handed_beta_helix_region_PF13229.6_Periplasmic_copper_binding_protein__NosD__PF05048.13__db=pfam	0.020974969071018822	0.17915675840788442	0.1282399368986469	0.061769729554420866	0.022823600685124953	0	0.025969235616275173	0.07010958161617027	0.1372729557270406	0.12353945910884173	0.03472602621713517	0
MAG_12_Bacteria_BMS3BBIN04_contig_337421_19_rank_D_TonB_dependent_receptor_PF00593.24_CarboxypepD_reg_like_domain_PF13715.6_Carboxypeptidase_regulatory_like_domain_PF13620.6_Outer_membrane_protein_beta_barrel_family_PF14905.6_TonB_dependent_Receptor_Plug_Domain_PF07715.15__db=pfam	0.029673653413085522	0.21614279235682	0.14052182143787817	0.09327089230558437	0.015575137559800075	0	0.026591519245152424	0.08671128456532967	0.185068131820585	0.18654178461116874	0.02444952834011241	0
MAG_12_Bacteria_BMS3BBIN04_contig_337421_20_rank_C_isocitrate_dehydrogenase_EC1.1.1.42__db=kegg	0.03627214801202769	0.2639474623881399	0.34887915078458703	0.10802033520346038	0	0	0.015848449529785574	0.22858893801875493	0.3399793548179713	0.21604067040692077	0	0
MAG_12_Bacteria_BMS3BBIN04_contig_337421_21_rank_D_Sodiumdicarboxylate_symporter_family_PF00375.18__db=pfam	0	0	0	0	0.03294485095196826	0	0	0	0	0	0.05706215569659292	0
MAG_12_Bacteria_BMS3BBIN04_contig_337421_22_rank_D_Major_Facilitator_Superfamily_PF07690.16_POT_family_PF00854.21__db=pfam	0.01351216342226914	0.06596179867069925	0.050007912576811475	0	0	0	0.004284173501573707	0.11424918665628034	0.08661624536350013	0	0	0
MAG_12_Bacteria_BMS3BBIN04_contig_337421_23_rank_C_uncharacterized_protein__db=kegg	0	0	0	0	0	0.011760134556468654	0	0	0	0	0	0.020369150555650195
MAG_12_Bacteria_BMS3BBIN04_contig_337421_25_rank_D_Subtilase_family_PF00082.22__db=pfam	0.010783941350263728	0	0.024511752424460746	0.058753317987769685	0	0	0.004954315347334834	0	0.04245560058171562	0.11750663597553937	0	0
MAG_12_Bacteria_BMS3BBIN04_contig_337421_26_rank_D_Urea_transporter_PF03253.14_Peptidase_family_M23_PF01551.22__db=pfam	0.007378424663026497	0	0.03473352923745065	0	0	0	0.006418063605657109	0	0.06016023736544361	0	0	0
MAG_12_Bacteria_BMS3BBIN04_contig_337421_27_rank_D_LVIVD_repeat_PF08309.11__db=pfam	0.0025577367127111706	0	0	0	0.004148610860618226	0.0022934575968545225	0.004430129938799949	0	0	0	0.007185604791422812	0.003972385082756853
MAG_12_Bacteria_BMS3BBIN04_contig_337421_28_rank_C_Kdo2_lipid_IVA_lauroyltransferase_acyltransferase_EC2.3.1.241_2.3.1.___db=kegg	0.019311770481879643	0	0	0	0	0	0.033448967658724446	0	0	0	0	0
MAG_12_Bacteria_BMS3BBIN04_contig_337421_29_rank_C_lysine_6_dehydrogenase_EC1.4.1.18__db=kegg	0.014562402750276142	0	0.06502334324608908	0	0	0	0.025222821443759032	0	0.11262373418021689	0	0	0
MAG_12_Bacteria_BMS3BBIN04_contig_337421_30_rank_D_Domain_of_unknown_function__DUF4249__PF14054.6__db=pfam	0.02838407883813294	0.10913280976082468	0.17225738441646854	0	0	0	0.028683488634735563	0.18902357127849703	0.1495258040102235	0	0	0
MAG_12_Bacteria_BMS3BBIN04_contig_337421_31_rank_D_Carboxypeptidase_regulatory_like_domain_PF13620.6_CarboxypepD_reg_like_domain_PF13715.6__db=pfam	0.1641358651494457	1.9569620288302865	2.299293856666097	0.34019174126919194	0.003303424543639828	0	0.05944404390203319	0.7151105421121075	2.766778547111723	0.18791286945250754	0.003589872046412571	0
MAG_12_Bacteria_BMS3BBIN04_contig_337421_32_rank_E	0.07549974010825641	0.20152745851538792	0.7889747600120625	0	0.007775627016945296	0.008982434063069618	0.06866382362128075	0.3490557972688811	0.709628231772633	0	0.01346778105405448	0.015558032172873923
MAG_12_Bacteria_BMS3BBIN04_contig_337421_33_rank_C_methylenetetrahydrofolate_dehydrogenase__NADP+____methenyltetrahydrofolate_cyclohydrolase_EC1.5.1.5_3.5.4.9__db=kegg	0	0.10913280976082468	0.0827373437317346	0	0	0	0	0.18902357127849703	0.1433052830266547	0	0	0
MAG_12_Bacteria_BMS3BBIN04_contig_337421_35_rank_E	0.0026004473562496024	0	0.12658747883979768	0	0	0	0.004504106943432475	0	0.21925594495257972	0	0	0
MAG_12_Bacteria_BMS3BBIN04_contig_337421_36_rank_D_Penicillin_amidase_PF01804.18__db=pfam	0.015027344566059413	0	0.18318316973799972	0.05820274517170078	0.00357021747538615	0	0.005297500514603386	0	0.21569203332296236	0.11640549034340156	0.006183798061439099	0
MAG_12_Bacteria_BMS3BBIN04_contig_337421_37_rank_D_Probable_molybdopterin_binding_domain_PF00994.24_MOSC_domain_PF03473.17__db=pfam	0.008633746522222542	0	0.094254763656258	0.1279379228232432	0	0	0.01495408763616054	0	0.16325403950803533	0.2558758456464864	0	0
MAG_12_Bacteria_BMS3BBIN04_contig_337421_39_rank_C_GTP_3'8_cyclase_EC4.1.99.22__db=kegg	0	0	0.13990977788343886	0	0	0	0	0	0.24233084376979253	0	0	0
MAG_12_Bacteria_BMS3BBIN04_contig_337421_40_rank_C_carboxyl_terminal_processing_protease_EC3.4.21.102__db=kegg	0.024307929260832507	0	0.09427176856246733	0.0864162681627683	0	0.015037295715177427	0.022962377849190634	0	0.08183139455832232	0.1728325363255366	0	0.01459223185452283
MAG_12_Bacteria_BMS3BBIN04_contig_337421_41_rank_C_biopolymer_transport_protein_ExbB__db=kegg	0.0499151195766174	0.29797578630732363	0.25909165621254726	0	0	0	0.05461006437444019	0.25944453968985176	0.4487599123773004	0	0	0
MAG_12_Bacteria_BMS3BBIN04_contig_337421_42_rank_C_biopolymer_transport_protein_ExbD__db=kegg	0.17215261378157315	0.8622724559343502	0.716660157215888	0	0	0	0.10560033732758892	0.3374338856202728	1.2412918040582175	0	0	0
MAG_12_Bacteria_BMS3BBIN04_contig_337421_43_rank_C_biopolymer_transport_protein_ExbD__db=kegg	0.0498448695132595	0.6430767535883486	0.18447363306112677	0	0	0	0.01580384002802745	1.113841610381471	0.3195177051186894	0	0	0
MAG_12_Bacteria_BMS3BBIN04_contig_337421_44_rank_C_periplasmic_protein_TonB__db=kegg	0.029281761883292123	0.14931352608185558	0.23567942140616832	0	0	0	0.03512453677343565	0.2586186134310346	0.2045784863958058	0	0	0
MAG_12_Bacteria_BMS3BBIN04_contig_337421_45_rank_D_ADP_ribosylglycohydrolase_PF03747.14__db=pfam	0.04511504148125808	0.19801585799336527	0	0	0	0	0.04102582112171434	0.17241042893127534	0	0	0	0
MAG_12_Bacteria_BMS3BBIN04_contig_337421_46_rank_D_GlcNAc_PI_de_N_acetylase_PF02585.17__db=pfam	0	0	0.12900122313970905	0	0	0	0	0	0.22343667271650602	0	0	0
MAG_12_Bacteria_BMS3BBIN04_contig_337421_48_rank_D_Carboxypeptidase_regulatory_like_domain_PF13620.6_CarboxypepD_reg_like_domain_PF13715.6__db=pfam	0.16965425271351675	1.700751582089263	2.4733154257465193	0.24453162061644218	0.0031930548029320076	0.0014382482831830524	0.02342603719281751	0.6045487120351006	3.228826240659709	0.27467243055466545	0.0029595161644067926	0.0024911191003717573
MAG_12_Bacteria_BMS3BBIN04_contig_337421_51_rank_C_excinuclease_ABC_subunit_B__db=kegg	0	0	0.03700436918759601	0	0	0	0	0	0.06409344753495255	0	0	0
MAG_12_Bacteria_BMS3BBIN04_contig_337421_55_rank_E	0	0	0	0	0	0.05525044348227726	0	0	0	0	0	0.09569657525201694
MAG_12_Bacteria_BMS3BBIN04_contig_337421_56_rank_E	0	0.21754288568217373	0	0	0	0	0	0.37679533082667294	0	0	0	0
MAG_12_Bacteria_BMS3BBIN04_contig_337421_58_rank_C_chaperonin_GroES__db=kegg	0.2334358595114917	0.9676320335707301	0	0	0	0	0.049950380870293305	1.0077267850511624	0	0	0	0
MAG_12_Bacteria_BMS3BBIN04_contig_337421_59_rank_C_chaperonin_GroEL__db=kegg	0.05360764357423386	0.39391524892625	0.42516954889879094	0.075823759764968	0.0036387203405921103	0	0.048387793027218934	0.12864797807341383	0.46293170378674325	0.151647519529936	0.006302448504439865	0
MAG_12_Bacteria_BMS3BBIN04_contig_337421_60_rank_D_Flavin_containing_amine_oxidoreductase_PF01593.24_NAD_P__binding_Rossmann_like_domain_PF13450.6_Pyridine_nucleotide_disulphide_oxidoreductase_PF13738.6_Flavin_binding_monooxygenase_like_PF00743.19__db=pfam	0	0.07711027168546533	0.18838537461848726	0	0	0	0	0.13355890834466577	0.17682060452432616	0	0	0
MAG_12_Bacteria_BMS3BBIN04_contig_337421_61_rank_D_Glycosyl_transferases_group_1_PF00534.20_Glycosyl_transferases_group_1_PF13692.6_Glycosyl_transferases_group_1_PF13524.6__db=pfam	0.007024433568458139	0	0	0	0	0	0.012166675834961851	0	0	0	0	0
MAG_12_Bacteria_BMS3BBIN04_contig_337421_62_rank_C_4_alpha_glucanotransferase_EC2.4.1.25__db=kegg	0	0	0	0	0.0039269358131142585	0.002899280697584847	0	0	0	0	0.006801652346375696	0.005021701473620692
MAG_12_Bacteria_BMS3BBIN04_contig_337421_63_rank_D_Calcineurin_like_phosphoesterase_superfamily_domain_PF12850.7__db=pfam	0	0	0	0	0	0.008512422978374113	0	0	0	0	0	0.01474394909406075
MAG_12_Bacteria_BMS3BBIN04_contig_337421_64_rank_E	0	0.08379840749491896	0.06353046036543906	0	0	0	0	0.14514309937456024	0.11003798518118128	0	0	0
MAG_12_Bacteria_BMS3BBIN04_contig_337421_65_rank_D_HD_domain_PF13487.6__db=pfam	0.008793076824998655	0.10858950729259036	0.22857653868889244	0.07262556954641046	0	0	0.015230055815754099	0.09460462417431094	0.2691412015101991	0.14525113909282092	0	0
MAG_12_Bacteria_BMS3BBIN04_contig_337421_67_rank_D_FlgD_Ig_like_domain_PF13860.6__db=pfam	0.03789560452569284	0.04578869289790457	0.28460115734253805	0	0	0.004633344152785909	0.03412286280352328	0.07930834251133892	0.3748215328011848	0	0	0.00802518748157737
MAG_12_Bacteria_BMS3BBIN04_contig_337421_68_rank_D_RNA_pseudouridylate_synthase_PF00849.22_S4_domain_PF01479.25__db=pfam	0.03537853035000083	0	0.11043250920534801	0	0	0	0.06127741206331897	0	0.1912747167509805	0	0	0
MAG_12_Bacteria_BMS3BBIN04_contig_337421_69_rank_D_Response_regulator_receiver_domain_PF00072.24__db=pfam	0	0.05485873411283445	0.04690007620198139	0	0	0.005514639368287562	0	0.09501811472234123	0.08123331486068375	0	0	0.009551635571293595
MAG_12_Bacteria_BMS3BBIN04_contig_337421_70_rank_D_Aminotransferase_class_I_and_II_PF00155.21__db=pfam	0	0	0.06604297119143361	0	0	0	0	0	0.11438978158637068	0	0	0
MAG_12_Bacteria_BMS3BBIN04_contig_337421_72_rank_D_Glycosyltransferase_like_family_2_PF13641.6_Glycosyl_transferase_family_2_PF00535.26_Glycosyltransferase_like_family_2_PF10111.9_Glycosyl_transferase_family_21_PF13506.6__db=pfam	0.005074300926393746	0.05869868947560991	0	0	0	0	0.00878894701740779	0.1016691125094649	0	0	0	0
MAG_12_Bacteria_BMS3BBIN04_contig_337421_73_rank_E	0.016677535711414115	0	0.17963688164069944	0.39795580717049334	0	0	0.02888633919721361	0	0.31114020591492825	0.7959116143409867	0	0
MAG_12_Bacteria_BMS3BBIN04_contig_337421_74_rank_D_DinB_family_PF05163.12__db=pfam	0	0	0.1546828600201995	0	0	0	0	0	0.26791857261505014	0	0	0
MAG_12_Bacteria_BMS3BBIN04_contig_337421_76_rank_D_Outer_membrane_lipoprotein_PF13525.6_Tetratricopeptide_repeat_PF13512.6_Anaphase_promoting_complex_cyclosome_subunit_3_PF12895.7__db=pfam	0.0164580944520534	0	0	0	0	0.019264957266846676	0.028506255786723955	0	0	0	0	0.0333678847918217
MAG_12_Bacteria_BMS3BBIN04_contig_337421_77_rank_E	0.16691389462769912	0.7296631398452182	0	0.21604067040692077	0.009014102661921366	0	0.08809225403625173	0.941003896766106	0	0.43208134081384153	0.015612883795089667	0
MAG_12_Bacteria_BMS3BBIN04_contig_337421_79_rank_D_Sodiumsulfate_symporter_transmembrane_region_PF00939.19_Citrate_transporter_PF03600.16__db=pfam	0.002718031312551541	0	0.048545692910822835	0	0	0	0.004707768329902392	0	0.08408360661018141	0	0	0
MAG_12_Bacteria_BMS3BBIN04_contig_337421_81_rank_E	0	0.10076372925769396	0	0	0	0	0	0.17452789863444054	0	0	0	0
MAG_12_Bacteria_BMS3BBIN04_contig_337421_82_rank_D_von_Willebrand_factor_type_A_domain_PF00092.28__db=pfam	0.0035283926046715333	0.08741743801399622	0.035125444941117225	0.06703659730539148	0	0	0.006111355260341384	0.07611348978207218	0.06083905527647823	0.13407319461078296	0	0
MAG_12_Bacteria_BMS3BBIN04_contig_337421_83_rank_C_N6_L_threonylcarbamoyladenine_synthase_EC2.3.1.234__db=kegg	0.011256022305085102	0.2629252325509954	0.10597421473724306	0	0.00539330725005142	0	0.009790960862247122	0.22906396236248056	0.18355272421711946	0	0.009341482177918642	0
MAG_12_Bacteria_BMS3BBIN04_contig_338155_1_rank_C_single_strand_DNA_binding_protein__db=kegg	0.07646656118511401	0.16442303358793003	0.2829993234460468	0	0	0.015176815735190028	0.02424452731572394	0.2847890481088989	0.4901692067161712	0	0	0.02628701595045993
MAG_12_Bacteria_BMS3BBIN04_contig_338155_2_rank_E	0.04971976051211462	0.19595223231308767	0.34666163968671954	0.12892736733385313	0	0	0.013011331461438014	0.18807598255364416	0.32538046448104946	0.25785473466770625	0	0
MAG_12_Bacteria_BMS3BBIN04_contig_338201_3_rank_C_demethylmenaquinone_methyltransferase___2_methoxy_6_polyprenyl_14_benzoquinol_methylase_EC2.1.1.163_2.1.1.201__db=kegg	0	0.13299180460732077	0	0	0	0	0	0.23034856257015227	0	0	0	0
MAG_12_Bacteria_BMS3BBIN04_contig_338201_5_rank_D_Outer_membrane_lipoprotein_sorting_protein_PF17131.4__db=pfam	0	0	0	0	0.009749440028939103	0	0	0	0	0	0.01688652547546831	0
MAG_12_Bacteria_BMS3BBIN04_contig_338201_6_rank_C_aconitate_hydratase_EC4.2.1.3__db=kegg	0.03204415281967423	0.22335954791173734	0.20221129603134416	0.10672903946051684	0.010069443836452002	0	0.013253410480878103	0.10137442800742652	0.11767427747338183	0.12839682591042484	0.017440788328696145	0
MAG_12_Bacteria_BMS3BBIN04_contig_338201_7_rank_D_Y_Y_Y_domain_PF07495.13__db=pfam	0.011461745204251444	0	0.026865092193367978	0	0	0	0.006041467790070042	0	0.04653170462893535	0	0	0
MAG_12_Bacteria_BMS3BBIN04_contig_338201_8_rank_E	0.013537379255717871	0	0	0	0	0	0.023447428672232304	0	0	0	0	0
MAG_12_Bacteria_BMS3BBIN04_contig_339064_1_rank_D_Phosphoribulokinase___Uridine_kinase_family_PF00485.18__db=pfam	0	0	0.04953222839357521	0	0	0	0	0	0.08579233618977802	0	0	0
MAG_12_Bacteria_BMS3BBIN04_contig_339064_2_rank_D_Enoyl_CoA_hydratase_isomerase_PF00378.20_Enoyl_CoA_hydratase_isomerase_PF16113.5__db=pfam	0	0.1121645500444794	0.19305380204071407	0.15211026552064005	0.009825017083427002	0	0	0.19427469948514028	0.334378993728861	0.3042205310412801	0.017017428773727753	0
MAG_12_Bacteria_BMS3BBIN04_contig_339064_3_rank_E	0.01923241466674401	0	0	0	0	0	0.03331151935503348	0	0	0	0	0
MAG_12_Bacteria_BMS3BBIN04_contig_339064_4_rank_D_HMGL_like_PF00682.19__db=pfam	0.007175695266334332	0	0	0	0	0	0.012428668780922551	0	0	0	0	0
MAG_12_Bacteria_BMS3BBIN04_contig_339064_6_rank_D_Protein_of_unknown_function__DUF1573__PF07610.11_Abnormal_spindle_like_microcephaly_assoc'd_ASPM_SPD_2_Hydin_PF15780.5__db=pfam	0.007093469820544755	0.05840021706000371	0.1921689104647661	0.044923390821854974	0.0023958926347109324	0	0.012286250131140004	0.05087904646047536	0.2145728740206733	0.08984678164370995	0.004149807772799396	0
MAG_12_Bacteria_BMS3BBIN04_contig_339064_7_rank_D_LVIVD_repeat_PF08309.11__db=pfam	0	0	0.03454083282004454	0	0	0	0	0	0.05982647738005973	0	0	0
MAG_12_Bacteria_BMS3BBIN04_contig_339233_2_rank_C_DtxR_family_transcriptional_regulator_Mn_dependent_transcriptional_regulator_DtxR_family_transcriptional_regulator_Mn_dependent_transcriptional_regulator_ferrous_iron_transport_protein_A__db=kegg	0.038595066791174505	0.09358682546441092	0	0	0	0	0.013179974215114701	0.1620971366234405	0	0	0	0
MAG_12_Bacteria_BMS3BBIN04_contig_339233_3_rank_C_ferrous_iron_transport_protein_B__db=kegg	0.006883860769856621	0.06923075098439159	0	0	0	0	0.011923196605621873	0.11991117815111531	0	0	0	0
MAG_12_Bacteria_BMS3BBIN04_contig_341160_2_rank_D_Uncharacterized_protein_conserved_in_bacteria__DUF2344__PF10105.9_Radical_SAM_superfamily_PF04055.21__db=pfam	0.006204249317776452	0	0	0	0	0	0.005412237050252142	0	0	0	0	0
MAG_12_Bacteria_BMS3BBIN04_contig_341160_3_rank_D_Photosynthesis_system_II_assembly_factor_YCF48_PF14870.6_BNR_repeat_like_domain_PF13088.6__db=pfam	0.005946055707202306	0.06211084821730297	0.05310008627559087	0	0	0	0.010298870589509285	0.10757914481356756	0.09197204731561422	0	0	0
MAG_12_Bacteria_BMS3BBIN04_contig_341364_1_rank_C_neurotransmitterNa+_symporter_NSS_family__db=kegg	0	0	0	0	0.009223690154536569	0	0	0	0	0	0.015975899980930165	0
MAG_12_Bacteria_BMS3BBIN04_contig_341364_3_rank_D_Peptidase_family_M20_M25_M40_PF01546.28_Peptidase_dimerisation_domain_PF07687.14__db=pfam	0.00649774118626524	0	0	0	0	0	0.011254417869044263	0	0	0	0	0
MAG_12_Bacteria_BMS3BBIN04_contig_341364_4_rank_C_uncharacterized_protein__db=kegg	0.03053912574296606	0	0	0	0	0	0.015605973673965122	0	0	0	0	0
MAG_12_Bacteria_BMS3BBIN04_contig_341364_5_rank_D_Ogr_Delta_like_zinc_finger_PF04606.12__db=pfam	0.023600286384076578	0	0	0	0	0	0.04087689509039662	0	0	0	0	0
MAG_12_Bacteria_BMS3BBIN04_contig_341364_6_rank_D_Biotin_protein_ligase_N_terminal_PF09825.9_Peptidase_family_S51_PF03575.17__db=pfam	0.010276620720714526	0	0	0	0	0	0.017799629218392652	0	0	0	0	0
MAG_12_Bacteria_BMS3BBIN04_contig_341364_7_rank_D_DinB_superfamily_PF12867.7_DinB_family_PF05163.12__db=pfam	0.007866762128025527	0	0.15662855637265483	0.37543000676461635	0	0	0.013625631696798873	0	0.27128861755360423	0.7508600135292327	0	0
MAG_12_Bacteria_BMS3BBIN04_contig_341364_8_rank_D_NYN_domain_PF01936.18__db=pfam	0.012508151783560587	0.14469226955737843	0.2490394046325212	0	0	0	0.021664754397910206	0.250614362335831	0.43134890191023073	0	0	0
MAG_12_Bacteria_BMS3BBIN04_contig_341364_10_rank_D_Sodiumsolute_symporter_family_PF00474.17__db=pfam	0	0	0	0	0.007991758935266272	0	0	0	0	0	0.013842132517723737	0
MAG_12_Bacteria_BMS3BBIN04_contig_341364_11_rank_E	0	0	0.17272777080836488	0	0	0	0	0	0.29917327491820034	0	0	0
MAG_12_Bacteria_BMS3BBIN04_contig_341364_15_rank_C_alpha_mannosidase_EC3.2.1.24__db=kegg	0	0.03204778120781291	0.048593054562443144	0	0	0	0	0.05550838532178304	0.08416563939711817	0	0	0
MAG_12_Bacteria_BMS3BBIN04_contig_341364_16_rank_D_Peptide_N_glycosidase_F_C_terminal_PF09113.10_Peptide_N_glycosidase_F_N_terminal_PF09112.10__db=pfam	0.004162238995041614	0	0	0	0	0	0.0072092094126564995	0	0	0	0	0
MAG_12_Bacteria_BMS3BBIN04_contig_341364_17_rank_C_hexosaminidase_EC3.2.1.52__db=kegg	0	0	0	0	0.0050495107719604904	0	0	0	0	0	0.008746009210401912	0
MAG_12_Bacteria_BMS3BBIN04_contig_341364_18_rank_E	0	0.07527128634086587	0.12870253469380938	0	0	0	0	0.13037369229344492	0.22291932915257398	0	0	0
MAG_12_Bacteria_BMS3BBIN04_contig_342136_2_rank_D_Response_regulator_receiver_domain_PF00072.24_Histidine_kinase__DNA_gyrase_B__and_HSP90_like_ATPase_PF02518.26_PAS_fold_PF08448.10_PAS_fold_PF00989.25_His_Kinase_A__phospho_acceptor__domain_PF00512.25__db=pfam	0.0034385944841897422	0.08100857148707331	0.030707694775896566	0	0	0	0.00595582035324273	0.14031096166418647	0.05318728753517025	0	0	0
MAG_12_Bacteria_BMS3BBIN04_contig_343790_1_rank_E	0.053790841585121846	0	0.2490394046325212	0	0	0	0.04692409522568608	0	0.43134890191023073	0	0	0
MAG_12_Bacteria_BMS3BBIN04_contig_343790_2_rank_D_Right_handed_beta_helix_region_PF13229.6__db=pfam	0.0038011278755615153	0.043393627130790265	0.07311523001878924	0	0	0	0.0065837466065388935	0.07515996691522803	0.0642642921292924	0	0	0
MAG_12_Bacteria_BMS3BBIN04_contig_344200_1_rank_E	0	0	0	0.2625908701078595	0	0	0	0	0	0.525181740215719	0	0
MAG_12_Bacteria_BMS3BBIN04_contig_344200_2_rank_E	0.0031867902633275383	0.07397253722979717	0.03878253332607814	0	0	0	0.005519682649149098	0.06406314186512878	0.06717331816700053	0	0	0
MAG_12_Bacteria_BMS3BBIN04_contig_344200_3_rank_D_Subtilase_family_PF00082.22_CarboxypepD_reg_like_domain_PF13715.6__db=pfam	0.006865275260104713	0.041502180338607995	0.031464233055277464	0	0	0.001687378123432372	0.008138124476906202	0.07188388497135517	0.0544976502729287	0	0	0.002922624641365097
MAG_12_Bacteria_BMS3BBIN04_contig_344200_4_rank_D_Cyclic_nucleotide_binding_domain_PF00027.29__db=pfam	0.01551416564043988	0.09633130714958425	0	0	0	0	0.013494872742686652	0.16685071834260295	0	0	0	0
MAG_12_Bacteria_BMS3BBIN04_contig_344200_5_rank_C_glucose_6_phosphate_isomerase_EC5.3.1.9__db=kegg	0.028628182212971903	0.1327172667064739	0.10665499127731098	0.22959811255909324	0	0	0.027043485689624946	0.11555559797749286	0.18473186377311807	0.26850770713014677	0	0
MAG_12_Bacteria_BMS3BBIN04_contig_344200_6_rank_C_S_adenosyl_L_methionine_hydrolase__adenosine_forming__EC3.13.1.8__db=kegg	0.020688785225046864	0.1120384146689042	0.09578438639712354	0	0	0.01126259040215652	0.018047728932956184	0.19405622660601227	0.1659034238116272	0	0	0.019507378801372686
MAG_12_Bacteria_BMS3BBIN04_contig_344200_7_rank_E	0.04483330918127117	0	0	0	0	0	0.038997894959797864	0	0	0	0	0
MAG_12_Bacteria_BMS3BBIN04_contig_345575_2_rank_D_Tetratricopeptide_repeat_PF13424.6__db=pfam	0	0	0.08777046334236129	0	0	0	0	0	0.1520229019128314	0	0	0
MAG_12_Bacteria_BMS3BBIN04_contig_345575_3_rank_E	0	0.09074302690057522	0	0	0	0	0	0.15717153302438563	0	0	0	0
MAG_12_Bacteria_BMS3BBIN04_contig_345575_4_rank_D_Thiamine_binding_protein_PF01910.17__db=pfam	0.013943500633389406	0	0	0	0	0	0.02415085153239927	0	0	0	0	0
MAG_09_Anaerolineae_7_contig_1388_2_rank_D_Transglycosylase_associated_protein_PF04226.13__db=pfam	0.028168688148261425	0	0	0	0.09428661046859603	0	0.04878959905535206	0	0	0	0.1633091998050639	0
MAG_09_Anaerolineae_7_contig_1434_1_rank_E	0	0	0	0.06037607462203867	0.058508597828120165	0	0	0	0	0.12075214924407734	0.061260225811214285	0
MAG_09_Anaerolineae_7_contig_1988_2_rank_C_PPM_family_protein_phosphatase_EC3.1.3.16__db=kegg	0	0	0	0	0.012314478148273097	0	0	0	0	0	0.02132930182150571	0
MAG_09_Anaerolineae_7_contig_3359_2_rank_C_HSP20_family_protein__db=kegg	0	0	0	0	0	0.045572222570603796	0	0	0	0	0	0.04328163113194416
MAG_09_Anaerolineae_7_contig_3882_2_rank_D_Domain_of_Unknown_Function__DUF1080__PF06439.11__db=pfam	0	0	0	0	0	0.008414579036093951	0	0	0	0	0	0.014574478414818674
MAG_09_Anaerolineae_7_contig_4473_1_rank_D_Domain_of_unknown_function__DUF4397__PF14344.6__db=pfam	0	0	0	0	0	0.00244430175672846	0	0	0	0	0	0.004233654831683554
MAG_09_Anaerolineae_7_contig_6829_6_rank_E	0	0	0	0	0	0.0321788297204472	0	0	0	0	0	0.05573536800392196
MAG_09_Anaerolineae_7_contig_7039_2_rank_E	0	0	0.19110306557521217	0	0	0	0	0	0.33100021905843435	0	0	0
MAG_09_Anaerolineae_7_contig_7834_3_rank_D_MarR_family_PF12802.7_MarR_family_PF01047.22_Winged_helix_DNA_binding_domain_PF13463.6__db=pfam	0.0126344967510713	0	0	0	0	0	0.021883590300919402	0	0	0	0	0
MAG_09_Anaerolineae_7_contig_7834_4_rank_D_Aldehyde_dehydrogenase_family_PF00171.22__db=pfam	0	0	0	0	0.03472609537347845	0.034860398863817796	0	0	0	0	0.060147361535347194	0.06037998200424879
MAG_09_Anaerolineae_7_contig_8325_2_rank_E	0	0	0	0	0.0025198253946921226	0	0	0	0	0	0.004364465609809055	0
MAG_09_Anaerolineae_7_contig_8402_2_rank_D_Phosphotransferase_enzyme_family_PF01636.23_Fructosamine_kinase_PF03881.14__db=pfam	0	0	0	0	0.014863653561132178	0	0	0	0	0	0.025744603153983008	0
MAG_09_Anaerolineae_7_contig_9598_3_rank_E	0	0	0	0	0	0.009826421156243942	0	0	0	0	0	0.01701986069918422
MAG_09_Anaerolineae_7_contig_11979_2_rank_D_Beta_lactamase_PF00144.24__db=pfam	0	0	0	0	0.01065567858035503	0.011781460257814326	0	0	0	0	0.018456176690298316	0.020406087753887938
MAG_09_Anaerolineae_7_contig_12064_2_rank_C_TolB_protein_TolB_protein__db=kegg	0	0	0	0	0.007576602626940752	0.018179847642708247	0	0	0	0	0.013123060698621207	0.015793941354762593
MAG_09_Anaerolineae_7_contig_12416_1_rank_E	0	0	0	0	0	0.010726276573482399	0	0	0	0	0	0.018578456001307316
MAG_09_Anaerolineae_7_contig_13828_1_rank_C_glyceraldehyde_3_phosphate_dehydrogenase_EC1.2.1.12__db=kegg	0	0	0	0	0	0.00882010091735149	0	0	0	0	0	0.015276862916737645
MAG_09_Anaerolineae_7_contig_14007_1_rank_C_tryptophan_synthase_alpha_chain_EC4.2.1.20__db=kegg	0	0	0	0	0	0.013014548909158643	0	0	0	0	0	0.022541859948252876
MAG_09_Anaerolineae_7_contig_14713_3_rank_D_Uncharacterized_conserved_protein__DUF2183__PF09949.9__db=pfam	0.011067130006923337	0	0	0	0	0	0.01916883146596132	0	0	0	0	0
MAG_09_Anaerolineae_7_contig_14900_1_rank_D_Acetyltransferase__GNAT__domain_PF13527.7__db=pfam	0	0	0	0	0.03189421789199661	0	0	0	0	0	0.055242405856610464	0
MAG_09_Anaerolineae_7_contig_15443_2_rank_C_plasmid_segregation_protein_ParM__db=kegg	0	0	0	0.13021629449184263	0	0	0	0	0	0.26043258898368526	0	0
MAG_09_Anaerolineae_7_contig_15443_3_rank_E	0	0	0	0.43604538981213364	0	0	0	0	0	0.8720907796242673	0	0
MAG_09_Anaerolineae_7_contig_16492_1_rank_C_carbamoyltransferase_EC2.1.3.___db=kegg	0	0	0	0	0	0.005092649573149035	0	0	0	0	0	0.008820727805838082
MAG_09_Anaerolineae_7_contig_17898_1_rank_D_UDP_N_acetylglucosamine_2_epimerase_PF02350.19__db=pfam	0.0035135257818990416	0.17409821222450372	0	0	0.0035601887746125934	0	0.006085605167952306	0.15158557375137408	0	0	0.006166427842165394	0
MAG_09_Anaerolineae_7_contig_17898_2_rank_D_NeuB_family_PF03102.14__db=pfam	0	0.09835022676050369	0	0	0	0	0	0.1703475896851126	0	0	0	0
MAG_09_Anaerolineae_7_contig_18404_2_rank_E	0	0	0	0	0	0.009089923821354123	0	0	0	0	0	0.007896970677381297
MAG_09_Anaerolineae_7_contig_18952_3_rank_C_two_component_system_OmpR_family_response_regulator_two_component_system_OmpR_family_response_regulator_MprA__db=kegg	0.005510199023594971	0	0	0	0	0.011767046561204602	0.00954394466868291	0	0	0	0	0.020381122499035013
MAG_09_Anaerolineae_7_contig_18952_6_rank_D_SET_domain_PF00856.28__db=pfam	0	0	0	0	0	0.03290194948944601	0	0	0	0	0	0.056987848183785376
MAG_09_Anaerolineae_7_contig_18983_5_rank_E	0	0	0	0	0.016910098616650375	0	0	0	0	0	0.029289149965038636	0
MAG_09_Anaerolineae_7_contig_19156_1_rank_E	0	0	0	0.43045780283237034	0	0	0	0	0	0.8609156056647407	0	0
MAG_09_Anaerolineae_7_contig_19556_2_rank_D_ABC_transporter_transmembrane_region_PF00664.23__db=pfam	0.005848483336992006	0	0	0	0	0	0.010129870286890127	0	0	0	0	0
MAG_09_Anaerolineae_7_contig_20832_2_rank_D_IstB_like_ATP_binding_protein_PF01695.17__db=pfam	0	0	0	0	0.007455570636095054	0	0	0	0	0	0.012913427141135247	0
MAG_09_Anaerolineae_7_contig_22344_1_rank_D_Aminotransferase_class_V_PF00266.19__db=pfam	0	0	0	0	0	0.011666428305022687	0	0	0	0	0	0.020206846567158952
MAG_09_Anaerolineae_7_contig_23785_1_rank_C_signal_peptidase_II_EC3.4.23.36__db=kegg	0	0	0	0	0.007368762812570252	0	0	0	0	0	0.012763071580295816	0
MAG_09_Anaerolineae_7_contig_24584_1_rank_D_Binding_protein_dependent_transport_system_inner_membrane_component_PF00528.22__db=pfam	0	0	0	0	0	0.0042562114891870565	0	0	0	0	0	0.007371974547030375
MAG_09_Anaerolineae_7_contig_25006_1_rank_D_Flavin_containing_amine_oxidoreductase_PF01593.24_NAD_P__binding_Rossmann_like_domain_PF13450.6_Flavin_binding_monooxygenase_like_PF00743.19_FAD_binding_domain_PF01494.19_FAD_dependent_oxidoreductase_PF01266.24_Pyridine_nucleotide_disulphide_oxidoreductase_PF13738.6_HI0933_like_protein_PF03486.14_Pyridine_nucleotide_disulphide_oxidoreductase_PF07992.14_FAD_binding_domain_PF00890.24__db=pfam	0.007598637947351175	0	0	0	0	0	0.013161226993133119	0	0	0	0	0
MAG_09_Anaerolineae_7_contig_25420_1_rank_D_Bacterial_transcriptional_regulator_PF01614.18_IclR_helix_turn_helix_domain_PF09339.10__db=pfam	0	0	0	0	0.03382019723330075	0	0	0	0	0	0.05857829993007727	0
MAG_09_Anaerolineae_7_contig_25820_2_rank_C_uncharacterized_protein__db=kegg	0	0.10709554343351137	0	0	0	0	0	0.18549492249104116	0	0	0	0
MAG_09_Anaerolineae_7_contig_26624_2_rank_D_Protein_of_unknown_function__DUF1501__PF07394.12__db=pfam	0	0	0	0	0	0.003706675322228728	0	0	0	0	0	0.006420149985261897
MAG_09_Anaerolineae_7_contig_27843_2_rank_C_peptide_nickel_transport_system_substrate_binding_protein__db=kegg	0	0	0	0	0	0.022699794608997636	0	0	0	0	0	0.039317197584162
MAG_09_Anaerolineae_7_contig_27902_2_rank_D_FAD_binding_domain_PF01565.23__db=pfam	0.006639762206375909	0	0	0	0	0	0.011500405491618704	0	0	0	0	0
MAG_09_Anaerolineae_7_contig_27908_3_rank_D_Fasciclin_domain_PF02469.22__db=pfam	0	0	0	0	0	0.0037834554807272595	0	0	0	0	0	0.006553137120794544
MAG_09_Anaerolineae_7_contig_28411_6_rank_D_Proton_conducting_membrane_transporter_PF00361.20__db=pfam	0	0	0	0	0.03704116839837701	0	0	0	0	0	0.06415718563770367	0
MAG_09_Anaerolineae_7_contig_29256_3_rank_D_Polysulphide_reductase_NrfD_PF03916.14__db=pfam	0	0	0	0	0	0.0050487474216563705	0	0	0	0	0	0.008744687048891203
MAG_09_Anaerolineae_7_contig_30563_1_rank_C_two_component_system_OmpR_family_sensor_histidine_kinase_KdpD_EC2.7.13.3_two_component_system_OmpR_family_sensor_histidine_kinase_KdpD_EC2.7.13.3_two_component_system_OmpR_family_sensor_histidine_kinase_KdpD_EC2.7.13.3_two_component_system_OmpR_family_sensor_histidine_kinase_KdpD_EC2.7.13.3_two_component_system_OmpR_family_sensor_histidine_kinase_KdpD_EC2.7.13.3__db=kegg	0	0	0	0	0.0030365564204264824	0	0	0	0	0	0.005259470000228148	0
MAG_09_Anaerolineae_7_contig_31060_4_rank_C_ethanolamine_utilization_protein_EutN__db=kegg	0	0	0	0	0.015992762787279843	0	0	0	0	0	0.02770027770096554	0
MAG_09_Anaerolineae_7_contig_32226_1_rank_D_Dehydratase_large_subunit_PF02286.15_Dehydratase_medium_subunit_PF02288.15__db=pfam	0	0	0	0	0.010488061164484279	0	0	0	0	0	0.018165854809776772	0
MAG_09_Anaerolineae_7_contig_32403_2_rank_D_Xylose_isomerase_like_TIM_barrel_PF01261.24__db=pfam	0	0	0	0	0	0.011620132954605933	0	0	0	0	0	0.02012666066808293
MAG_09_Anaerolineae_7_contig_33621_2_rank_E	0	0	0	0	0	0.020621644398314754	0	0	0	0	0	0.035717735833499284
MAG_09_Anaerolineae_7_contig_34986_2_rank_E	0	0	0	0	0.004333084457306268	0	0	0	0	0	0.0075051224335414704	0
MAG_09_Anaerolineae_7_contig_35681_1_rank_C_peptide_nickel_transport_system_substrate_binding_protein__db=kegg	0.005404457609840855	0.056453464755649406	0	0.11568482766584108	0.00904493646937113	0.010675219575624093	0.009360795167596617	0.0977802692200837	0	0.23136965533168216	0.015666289516183457	0.009300237218801459
MAG_09_Anaerolineae_7_contig_35973_2_rank_C_oligoendopeptidase_F_EC3.4.24.___db=kegg	0	0.051037837586376866	0	0	0	0	0	0.08840012780805324	0	0	0	0
MAG_09_Anaerolineae_7_contig_36485_1_rank_D_Oligopeptide_dipeptide_transporter_C_terminal_region_PF08352.12_ABC_transporter_PF00005.27__db=pfam	0	0	0	0	0	0.014789260124043914	0	0	0	0	0	0.025615749941196458
MAG_09_Anaerolineae_7_contig_36485_2_rank_D_Bacterial_extracellular_solute_binding_proteins_family_5_Middle_PF00496.22__db=pfam	0	0	0	0	0	0.027117965171507056	0	0	0	0	0	0.04696969347493349
MAG_09_Anaerolineae_7_contig_36505_1_rank_C_DNA_repair_protein_RecO__recombination_protein_O__DNA_repair_protein_RecO__recombination_protein_O___db=kegg	0	0	0	0	0	0.01027464387565156	0	0	0	0	0	0.017796205222304906
MAG_09_Anaerolineae_7_contig_37503_1_rank_E	0	0	0	0	0	0.00445703729765707	0	0	0	0	0	0.007719815050771534
MAG_09_Anaerolineae_7_contig_38050_2_rank_D_Phosphoglucose_isomerase_PF00342.19_Transaldolase_Fructose_6_phosphate_aldolase_PF00923.19__db=pfam	0	0	0	0	0	0.016409747308229333	0	0	0	0	0	0.01592406253965785
MAG_09_Anaerolineae_7_contig_40748_1_rank_C_branched_chain_amino_acid_transport_system_substrate_binding_protein__db=kegg	0	0.07264336113195784	0	0.11852605358983183	0	0	0	0.12582199231312516	0	0.23705210717966366	0	0
MAG_09_Anaerolineae_7_contig_41274_3_rank_E	0	0	0	0	0	0.015046248522632035	0	0	0	0	0	0.019263146017197422
MAG_09_Anaerolineae_7_contig_42779_2_rank_D_Periplasmic_binding_protein_domain_PF13407.6__db=pfam	0	0	0	0	0.01472298807001736	0.008139242260130403	0	0	0	0	0.025500963376500513	0.014097581129657599
MAG_09_Anaerolineae_7_contig_43804_1_rank_C_prolyl_tRNA_synthetase_EC6.1.1.15__db=kegg	0	0	0	0	0.02935337873078933	0	0	0	0	0	0.050841543335538766	0
MAG_09_Anaerolineae_7_contig_44092_1_rank_D_Anaphase_promoting_complex_subunit_4_WD40_domain_PF12894.7_Cytochrome_D1_heme_domain_PF02239.16_Eukaryotic_translation_initiation_factor_eIF2A_PF08662.11_Lactonase_7_bladed_beta_propeller_PF10282.9_WD_domain_G_beta_repeat_PF00400.32_WD40_like_domain_PF17005.5_Prolyl_oligopeptidase_N_terminal_beta_propeller_domain_PF02897.15__db=pfam	0	0	0	0	0	0.004011333567891363	0	0	0	0	0	0.006947833545694382
MAG_09_Anaerolineae_7_contig_44911_3_rank_D_GNAT_acetyltransferase_PF12746.7_FR47_like_protein_PF08445.10_Aralkyl_acyl_CoAamino_acid_N_acyltransferase_C_terminal_region_PF08444.10__db=pfam	0	0	0	0	0	0.026145299147863347	0	0	0	0	0	0.04528498650318659
MAG_09_Anaerolineae_7_contig_46858_1_rank_E	0.040415943864896824	0	0	0	0	0	0.07000246820985295	0	0	0	0	0
MAG_09_Anaerolineae_7_contig_47305_1_rank_C_iron_complex_outermembrane_recepter_protein__db=kegg	0	0	0	0	0	0.004067046534112077	0	0	0	0	0	0.0070443312338290265
MAG_09_Anaerolineae_7_contig_47447_1_rank_D_Bacterial_extracellular_solute_binding_protein_PF01547.25_Bacterial_extracellular_solute_binding_protein_PF13416.6__db=pfam	0.012792202415953585	0	0	0	0	0	0.02215674452513695	0	0	0	0	0
MAG_09_Anaerolineae_7_contig_47738_2_rank_E	0	0	0	0	0.003501180120889733	0	0	0	0	0	0.006064221855831161	0
MAG_09_Anaerolineae_7_contig_48005_2_rank_D_Formamidopyrimidine_DNA_glycosylase_N_terminal_domain_PF01149.24_Formamidopyrimidine_DNA_glycosylase_H2TH_domain_PF06831.14_Zinc_finger_found_in_FPG_and_IleRS_PF06827.14__db=pfam	0	0	0	0	0	0.0052290598295726696	0	0	0	0	0	0.00905699730063732
MAG_09_Anaerolineae_7_contig_49172_1_rank_D_Molybdopterin_binding_domain_of_aldehyde_dehydrogenase_PF02738.18_Aldehyde_oxidase_and_xanthine_dehydrogenase_a_b_hammerhead_domain_PF01315.22__db=pfam	0	0	0	0	0	0.005107303191956874	0	0	0	0	0	0.008846108618128007
MAG_09_Anaerolineae_7_contig_49949_2_rank_E	0	0	0	0	0	0.016590784728389207	0	0	0	0	0	0.02873608208700792
MAG_09_Anaerolineae_7_contig_50129_1_rank_E	0	0	0	0	0	0.004423373873958754	0	0	0	0	0	0.0076615082905693325
MAG_09_Anaerolineae_7_contig_51381_2_rank_E	0	0	0	0	0	0.02380710166309508	0	0	0	0	0	0.041235109661438195
MAG_09_Anaerolineae_7_contig_51381_5_rank_D_Molybdopterin_binding_domain_of_aldehyde_dehydrogenase_PF02738.18_Aldehyde_oxidase_and_xanthine_dehydrogenase_a_b_hammerhead_domain_PF01315.22__db=pfam	0	0	0	0	0.0037059274963803603	0	0	0	0	0	0.006418854712897311	0
MAG_09_Anaerolineae_7_contig_52912_1_rank_E	0	0	0	0	0	0.01600149456044096	0	0	0	0	0	0.02771540157572076
MAG_09_Anaerolineae_7_contig_53492_2_rank_D_23S_rRNA_intervening_sequence_protein_PF05635.11__db=pfam	0	0	0	0	0	0.01230367018722981	0	0	0	0	0	0.021310581883852514
MAG_09_Anaerolineae_7_contig_53720_2_rank_C_unsaturated_chondroitin_disaccharide_hydrolase_EC3.2.1.180__db=kegg	0	0	0	0	0.010117870334809697	0.013628161068333903	0	0	0	0	0.01752466548428432	0.02360466738408647
MAG_09_Anaerolineae_7_contig_54424_2_rank_D_Enoyl__Acyl_carrier_protein__reductase_PF13561.6_short_chain_dehydrogenase_PF00106.25_KR_domain_PF08659.10__db=pfam	0	0	0	0	0	0.013310334111639524	0	0	0	0	0	0.023054174947076813
MAG_09_Anaerolineae_7_contig_56106_2_rank_C_tRNA_dimethylallyltransferase_EC2.5.1.75__db=kegg	0	0	0.08777046334236129	0	0	0	0	0	0.1520229019128314	0	0	0
MAG_09_Anaerolineae_7_contig_56893_1_rank_D_UvrB_interaction_domain_PF17757.1__db=pfam	0	0	0	0	0.008958132856421311	0	0	0	0	0	0.015515941248273827	0
MAG_09_Anaerolineae_7_contig_57565_1_rank_D_Family_4_glycosyl_hydrolase_PF02056.16_Family_4_glycosyl_hydrolase_C_terminal_domain_PF11975.8__db=pfam	0	0	0	0	0	0.013256176523044392	0	0	0	0	0	0.02296037125201463
MAG_09_Anaerolineae_7_contig_58096_3_rank_D_Short_repeat_of_unknown_function__DUF308__PF03729.13__db=pfam	0	0	0	0	0	0.007432166255230191	0	0	0	0	0	0.01287288956435761
MAG_09_Anaerolineae_7_contig_59795_3_rank_D_Neutral_alkaline_non_lysosomal_ceramidase_N_terminal_PF04734.13__db=pfam	0	0	0	0	0.010807098559251773	0	0	0	0	0	0.018718443787028485	0
MAG_09_Anaerolineae_7_contig_60149_3_rank_E	0	0	0	0	0	0.02033523267056038	0	0	0	0	0	0.035221656169145125
MAG_09_Anaerolineae_7_contig_60207_3_rank_C_NADH_quinone_oxidoreductase_subunit_F_EC7.1.1.2_bidirectional_NiFe_hydrogenase_diaphorase_subunit_EC7.1.1.2__db=kegg	0	0	0	0	0.00459212754986262	0	0	0	0	0	0.007953798231198841	0
MAG_09_Anaerolineae_7_contig_60558_2_rank_D_TIR_domain_PF13676.6_HEAT_repeats_PF13646.6_Adaptin_N_terminal_region_PF01602.20__db=pfam	0	0	0	0	0	0.004443510629075409	0	0	0	0	0	0.007696386173530952
MAG_09_Anaerolineae_7_contig_61295_6_rank_E	0	0	0	0.4454729184744328	0	0	0	0	0	0.8909458369488656	0	0
MAG_09_Anaerolineae_7_contig_61952_2_rank_C_peptide_nickel_transport_system_permease_protein__db=kegg	0	0	0	0	0.015104165754678003	0	0	0	0	0	0.026161182493044215	0
MAG_09_Anaerolineae_7_contig_62442_2_rank_D_Putative_ATP_dependent_DNA_helicase_recG_C_terminal_PF13749.6_Putative_DNA_binding_domain_PF04326.14__db=pfam	0	0	0	0	0.006814527860345458	0	0	0	0	0	0.006316116258629172	0
MAG_09_Anaerolineae_7_contig_62858_3_rank_D_Molybdopterin_binding_domain_of_aldehyde_dehydrogenase_PF02738.18_Aldehyde_oxidase_and_xanthine_dehydrogenase_a_b_hammerhead_domain_PF01315.22__db=pfam	0	0	0	0	0.008304603591095203	0	0	0	0	0	0.014383995356495843	0
MAG_09_Anaerolineae_7_contig_63444_2_rank_D_Branched_chain_amino_acid_transport_system___permease_component_PF02653.16__db=pfam	0	0	0	0	0	0.008715099715954449	0	0	0	0	0	0.015094995501062197
MAG_09_Anaerolineae_7_contig_64002_1_rank_C_serine_threonine_protein_kinase_bacterial_EC2.7.11.1_eukaryotic_like_serine_threonine_protein_kinase_EC2.7.11.1__db=kegg	0	0	0.05957786430718461	0.09301163892274475	0	0	0	0	0.1031918879864881	0.1860232778454895	0	0
MAG_09_Anaerolineae_7_contig_64289_2_rank_E	0	0	0	0	0	0.14334109980340765	0	0	0	0	0	0.24827406767230326
MAG_09_Anaerolineae_7_contig_64455_2_rank_D_Peptidase_family_M20_M25_M40_PF01546.28__db=pfam	0	0	0	0	0	0.008487749288581724	0	0	0	0	0	0.014701213009730138
MAG_09_Anaerolineae_7_contig_64961_1_rank_C_uncharacterized_protein_uncharacterized_protein__db=kegg	0	0	0	0	0	0.003063047598912861	0	0	0	0	0	0.005305354067318931
MAG_09_Anaerolineae_7_contig_66159_1_rank_D_Cupin_domain_PF07883.11_Cupin_PF00190.22__db=pfam	0	0	0	0	0	0.08022667135782725	0	0	0	0	0	0.1389566709138876
MAG_09_Anaerolineae_7_contig_66234_1_rank_D_Bacterial_SH3_domain_PF08239.11__db=pfam	0	0	0	0.10015666287847987	0	0	0	0	0	0.20031332575695973	0	0
MAG_09_Anaerolineae_7_contig_66641_1_rank_C_D_alanine_D_alanine_ligase_EC6.3.2.4__db=kegg	0	0	0	0	0	0.0036194032105602235	0	0	0	0	0	0.006268990253768222
MAG_09_Anaerolineae_7_contig_67636_1_rank_E	0	0	0	0	0	0.005545972546516468	0	0	0	0	0	0.009605906227948673
MAG_09_Anaerolineae_7_contig_68238_3_rank_E	0	0	0	0	0.007433590637900782	0	0	0	0	0	0.012875356667512496	0
MAG_09_Anaerolineae_7_contig_68748_2_rank_E	0.0046672208147614126	0	0	0	0	0.010926393673733936	0.008083863581309778	0	0	0	0	0.018925068986406335
MAG_09_Anaerolineae_7_contig_69286_2_rank_C_L_glyceraldehyde_3_phosphate_reductase_EC1.1.1.___db=kegg	0	0	0	0	0	0.00433176553929097	0	0	0	0	0	0.007502838000527957
MAG_09_Anaerolineae_7_contig_70797_1_rank_C_peptide_nickel_transport_system_permease_protein__db=kegg	0	0	0	0	0	0.004633344152785909	0	0	0	0	0	0.00802518748157737
MAG_09_Anaerolineae_7_contig_73077_3_rank_C_arsenate_reductase__thioredoxin__EC1.20.4.4__db=kegg	0	0	0	0	0.06482204469715976	0	0	0	0	0	0.11227507486598143	0
MAG_09_Anaerolineae_7_contig_73928_3_rank_C_ATP_dependent_RNA_helicase_DeaD_EC3.6.4.13__db=kegg	0	0	0	0	0.008740050970403564	0.019978825644091213	0	0	0	0	0.015138212341480644	0.021956354982145775
MAG_09_Anaerolineae_7_contig_74339_3_rank_E	0	0	0	0	0	0.009150854701752172	0	0	0	0	0	0.015849745276115306
MAG_09_Anaerolineae_7_contig_74593_1_rank_D_Response_regulator_receiver_domain_PF00072.24__db=pfam	0	0	0	0	0.008723714426533651	0	0	0	0	0	0.015109916617477877	0
MAG_09_Anaerolineae_7_contig_76204_2_rank_E	0	0	0	0	0.0028354076146802753	0	0	0	0	0	0.004911070048793915	0
MAG_09_Anaerolineae_7_contig_76329_2_rank_D_ubiE_COQ5_methyltransferase_family_PF01209.18_Methyltransferase_domain_PF08241.12_Methyltransferase_domain_PF13847.6_Methyltransferase_domain_PF13489.6_Methyltransferase_domain_PF08242.12_Methyltransferase_domain_PF13649.6_Tellurite_resistance_protein_TehB_PF03848.14_Methyltransferase_small_domain_PF05175.14__db=pfam	0	0	0	0	0	0.01126259040215652	0	0	0	0	0	0.019507378801372686
MAG_09_Anaerolineae_7_contig_76465_1_rank_D_Pyridine_nucleotide_disulphide_oxidoreductase_dimerisation_domain_PF02852.22_Pyridine_nucleotide_disulphide_oxidoreductase_PF07992.14_Pyridine_nucleotide_disulphide_oxidoreductase_PF00070.27__db=pfam	0	0	0	0	0	0.010097494843312741	0	0	0	0	0	0.017489374097782406
MAG_09_Anaerolineae_7_contig_77679_1_rank_D_ATPase_family_associated_with_various_cellular_activities__AAA__PF00004.29_AAA+_lid_domain_PF17862.1_Holliday_junction_DNA_helicase_RuvB_P_loop_domain_PF05496.12_AAA_domain__dynein_related_subfamily__PF07728.14_Magnesium_chelatase_subunit_ChlI_PF01078.21_TIP49_P_loop_domain_PF06068.13__db=pfam	0	0	0	0	0.02324956500033572	0	0	0	0	0	0.033310157082753214	0
MAG_09_Anaerolineae_7_contig_78000_1_rank_D_D_galactarate_dehydratase___Altronate_hydrolase_C_terminus_PF04295.13__db=pfam	0	0	0	0	0	0.03327583527909881	0	0	0	0	0	0.05763543736769203
MAG_09_Anaerolineae_7_contig_79014_1_rank_E	0	0	0	0	0	0.00433176553929097	0	0	0	0	0	0.007502838000527957
MAG_09_Anaerolineae_7_contig_79813_3_rank_D_Glycosyl_transferases_group_1_PF00534.20__db=pfam	0	0	0	0	0.003068831001845238	0	0	0	0	0	0.005315371215038452	0
MAG_09_Anaerolineae_7_contig_81282_2_rank_D_Sulfatase_PF00884.23_Metalloenzyme_superfamily_PF01676.18__db=pfam	0	0	0	0	0	0.00606267806327266	0	0	0	0	0	0.010500866435521528
MAG_09_Anaerolineae_7_contig_81479_4_rank_C_ferrous_iron_transport_protein_B__db=kegg	0	0.061326290134558085	0	0	0.004174952811837264	0	0	0.1062202503527646	0	0	0.007231230389304687	0
MAG_09_Anaerolineae_7_contig_83608_1_rank_E	0	0	0	0	0	0.003297605297928711	0	0	0	0	0	0.005711619919320832
MAG_09_Anaerolineae_7_contig_83778_3_rank_C_acetyl_CoA_C_acetyltransferase_EC2.3.1.9_acetyl_CoA_C_acetyltransferase_EC2.3.1.9__db=kegg	0	0	0	0	0	0.0037931003945086725	0	0	0	0	0	0.0065698426014985725
MAG_09_Anaerolineae_7_contig_83812_3_rank_D_Clp_amino_terminal_domain_pathogenicity_island_component_PF02861.20__db=pfam	0	0	0	0	0.017127394645433558	0	0	0	0	0	0.02966551772717406	0
MAG_09_Anaerolineae_7_contig_84159_2_rank_D_Trypsin_like_peptidase_domain_PF13365.6__db=pfam	0	0	0	0	0	0.02638084238342969	0	0	0	0	0	0.04569295935456666
MAG_09_Anaerolineae_7_contig_84261_2_rank_C_hydrogenase_nickel_incorporation_protein_HypA_HybF__db=kegg	0	0	0	0	0	0.04589666454060771	0	0	0	0	0	0.03987322899399081
MAG_09_Anaerolineae_7_contig_85586_2_rank_D_Oxidoreductase_family_NAD_binding_Rossmann_fold_PF01408.22_Oxidoreductase_family_C_terminal_alpha_beta_domain_PF02894.17__db=pfam	0	0	0	0	0.007390246086076287	0	0	0	0	0	0.012800281701521168	0
MAG_09_Anaerolineae_7_contig_86141_1_rank_D_Protein_of_unknown_function__DUF3533__PF12051.8__db=pfam	0	0	0	0	0	0.014424992633303916	0	0	0	0	0	0.024984820139689154
MAG_09_Anaerolineae_7_contig_86141_2_rank_D_ABC_transporter_PF00005.27__db=pfam	0	0	0	0	0.0038283833699279926	0	0	0	0	0	0.00663095450756704	0
MAG_09_Anaerolineae_7_contig_86352_1_rank_D_Bacterial_extracellular_solute_binding_proteins_family_5_Middle_PF00496.22__db=pfam	0	0	0.16232248341027056	0	0	0	0	0	0.2811507884773448	0	0	0
MAG_09_Anaerolineae_7_contig_87338_2_rank_E	0	0	0.3459578256928561	0	0	0	0	0	0.5992165313760842	0	0	0
MAG_09_Anaerolineae_7_contig_89226_1_rank_E	0	0	0	0	0	0.008022667135782726	0	0	0	0	0	0.013895667091388763
MAG_09_Anaerolineae_7_contig_89274_1_rank_C_pyruvate_orthophosphate_dikinase_EC2.7.9.1__db=kegg	0	0.09365195440607016	0	0	0	0	0	0.1622099432594375	0	0	0	0
MAG_09_Anaerolineae_7_contig_89571_2_rank_E	0	0	0	0	0	0.012372986638988852	0	0	0	0	0	0.02143064150009957
MAG_09_Anaerolineae_7_contig_90396_2_rank_D_ABC_transporter_PF00005.27_TOBE_domain_PF08402.10_Zinc_uptake_complex_component_A_periplasmic_PF01297.17_RecF_RecN_SMC_N_terminal_domain_PF02463.19__db=pfam	0	0	0	0	0.004131463720047293	0	0	0	0	0	0.007155905072749431	0
MAG_09_Anaerolineae_7_contig_90700_1_rank_C_ABC_2_type_transport_system_ATP_binding_protein__db=kegg	0	0	0	0	0	0.025933199702848977	0	0	0	0	0	0.04491761948816454
MAG_09_Anaerolineae_7_contig_91261_3_rank_C_D_3_phosphoglycerate_dehydrogenase___2_oxoglutarate_reductase_EC1.1.1.95_1.1.1.399__S__sulfolactate_dehydrogenase_EC1.1.1.310__db=kegg	0	0	0	0	0.002373459183075062	0	0	0	0	0	0.0041109518947769295	0
MAG_09_Anaerolineae_7_contig_91261_4_rank_D_GNAT_acetyltransferase_PF12746.7_FR47_like_protein_PF08445.10__db=pfam	0	0	0	0	0	0.006177792203714547	0	0	0	0	0	0.010700249975436494
MAG_09_Anaerolineae_7_contig_93127_1_rank_C_large_subunit_ribosomal_protein_L31__db=kegg	0.010031295419704609	0	0	0	0	0	0.017374713332661346	0	0	0	0	0
MAG_09_Anaerolineae_7_contig_93127_2_rank_C_large_subunit_ribosomal_protein_L27__db=kegg	0	0	0	0.40045355616658296	0	0	0	0	0	0.8009071123331659	0	0
MAG_09_Anaerolineae_7_contig_94008_1_rank_E	0	0	0	0	0	0.002981948578982378	0	0	0	0	0	0.005164886444355294
MAG_09_Anaerolineae_7_contig_94008_3_rank_C_FKBP_type_peptidyl_prolyl_cis_trans_isomerase_SlyD_EC5.2.1.8__db=kegg	0	0	0	0	0	0.008612569131060867	0	0	0	0	0	0.014917407318696759
MAG_09_Anaerolineae_7_contig_94356_3_rank_D_Sigma_70_region_2_PF04542.14__db=pfam	0.012508151783560587	0	0	0	0	0	0.021664754397910206	0	0	0	0	0
MAG_09_Anaerolineae_7_contig_94840_2_rank_C_small_subunit_ribosomal_protein_S12__db=kegg	0.017493918578406414	0	0	0	0	0	0.030300355801273018	0	0	0	0	0
MAG_09_Anaerolineae_7_contig_94877_3_rank_D_Response_regulator_receiver_domain_PF00072.24_Transcriptional_regulatory_protein_C_terminal_PF00486.28__db=pfam	0	0	0	0	0.010879203465768955	0	0	0	0	0	0.018843333148591247	0
MAG_09_Anaerolineae_7_contig_96123_1_rank_D_PAS_domain_PF14598.6_PAS_fold_PF00989.25_PAS_fold_PF08448.10_PAS_fold_PF08447.12_PAS_domain_PF13426.7_GAF_domain_PF01590.26_GAF_domain_PF13185.6__db=pfam	0	0	0	0	0	0.008134093068224154	0	0	0	0	0	0.014088662467658053
MAG_09_Anaerolineae_7_contig_96236_1_rank_D_Domain_of_unknown_function__DUF4397__PF14344.6_NADH_ubiquinone_plastoquinone_oxidoreductase_chain_6_PF00499.20__db=pfam	0	0	0	0	0	0.01631350141816543	0	0	0	0	0	0.02825581330560946
MAG_09_Anaerolineae_7_contig_98907_1_rank_D_Glycosyl_hydrolases_family_31_PF01055.26_Domain_of_unknown_function__DUF5110__PF17137.4__db=pfam	0	0	0	0	0.007002360241779466	0	0	0	0	0	0.012128443711662322	0
MAG_09_Anaerolineae_7_contig_98907_2_rank_E	0.01659940551593977	0	0	0	0	0	0.028751013729046756	0	0	0	0	0
MAG_09_Anaerolineae_7_contig_99971_1_rank_D_Bacterial_extracellular_solute_binding_protein_PF01547.25_Bacterial_extracellular_solute_binding_protein_PF13416.6__db=pfam	0	0	0	0	0.008716934442297585	0	0	0	0	0	0.015098173340306493	0
MAG_09_Anaerolineae_7_contig_101340_2_rank_D_Clp_amino_terminal_domain_pathogenicity_island_component_PF02861.20__db=pfam	0	0	0	0	0.014652337615746627	0	0	0	0	0	0.025378593200125782	0
MAG_09_Anaerolineae_7_contig_101689_3_rank_D_Antibiotic_biosynthesis_monooxygenase_PF03992.16__db=pfam	0	0	0.22639945875683742	0	0.009014102661921366	0	0	0	0.392135365372937	0	0.015612883795089667	0
MAG_09_Anaerolineae_7_contig_102719_3_rank_D_Winged_helix_DNA_binding_domain_PF06224.12__db=pfam	0.003455290547944913	0	0	0	0.003501180120889733	0	0.005984738783953096	0	0	0	0.006064221855831161	0
MAG_09_Anaerolineae_7_contig_103116_1_rank_E	0	0	0	0	0.013567404704056698	0	0	0	0	0	0.02349943427427519	0
MAG_09_Anaerolineae_7_contig_105057_3_rank_D_Enoyl__Acyl_carrier_protein__reductase_PF13561.6_short_chain_dehydrogenase_PF00106.25__db=pfam	0	0	0	0.17868025372000965	0	0	0	0	0	0.3573605074400193	0	0
MAG_09_Anaerolineae_7_contig_105057_4_rank_C_xylonate_dehydratase_EC4.2.1.82__db=kegg	0	0	0	0	0	0.0021787749289886122	0	0	0	0	0	0.0037737488752655492
MAG_09_Anaerolineae_7_contig_107490_1_rank_C_small_subunit_ribosomal_protein_S1__db=kegg	0	0	0	0	0.0030889448374185366	0	0	0	0	0	0.005350209400186491	0
MAG_09_Anaerolineae_7_contig_107490_2_rank_C_ATP_dependent_Clp_protease_ATP_binding_subunit_ClpC__db=kegg	0	0.03957707920241956	0.06000949509217377	0	0.0056231171303560284	0	0	0.06854951199376821	0.10393949443620017	0	0.009739524566687547	0
MAG_09_Anaerolineae_7_contig_108122_3_rank_C_RNA_polymerase_primary_sigma_factor__db=kegg	0	0	0	0.10382129233948446	0	0	0	0	0	0.20764258467896893	0	0
MAG_09_Anaerolineae_7_contig_109248_1_rank_D_Thiolase_N_terminal_domain_PF00108.23__db=pfam	0	0	0	0	0.013567404704056698	0	0	0	0	0	0.02349943427427519	0
MAG_09_Anaerolineae_7_contig_109248_3_rank_C_hydroxymethylglutaryl_CoA_reductase_EC1.1.1.88__db=kegg	0	0	0	0	0	0.0065819892766870855	0	0	0	0	0	0.011400339842095557
MAG_09_Anaerolineae_7_contig_110817_2_rank_D_Beta_ketoacyl_synthase_C_terminal_domain_PF02801.22__db=pfam	0	0	0	0	0	0.02287713675438043	0	0	0	0	0	0.03962436319028827
MAG_09_Anaerolineae_7_contig_111261_3_rank_E	0	0	0	0	0.09825657301464218	0	0	0	0	0	0.17018537663896133	0
MAG_09_Anaerolineae_7_contig_111720_2_rank_C_ABC_2_type_transport_system_ATP_binding_protein__db=kegg	0	0	0.08420478826907786	0	0	0	0	0	0.14584697152262263	0	0	0
MAG_09_Anaerolineae_7_contig_111993_3_rank_D_Calcineurin_like_phosphoesterase_superfamily_domain_PF12850.7_Calcineurin_like_phosphoesterase_PF00149.28__db=pfam	0	0	0	0	0	0.015016787202875359	0	0	0	0	0	0.026009838401830247
MAG_09_Anaerolineae_7_contig_112651_3_rank_E	0	0	0	0.275492993812717	0	0	0	0	0	0.550985987625434	0	0
MAG_09_Anaerolineae_7_contig_113024_1_rank_E	0	0	0.16277085270099423	0	0	0	0	0	0.2819273868694318	0	0	0
MAG_09_Anaerolineae_7_contig_114786_4_rank_D_Inosine_uridine_preferring_nucleoside_hydrolase_PF01156.19__db=pfam	0.007251102483223527	0	0	0	0	0	0.012559277911832003	0	0	0	0	0
MAG_09_Anaerolineae_7_contig_115694_2_rank_E	0	0	0	0	0	0.007588407867595014	0	0	0	0	0	0.013143507975229965
MAG_09_Anaerolineae_7_contig_115975_2_rank_E	0	0	0	0	0	0.012050508249220966	0	0	0	0	0	0.020872092544678592
MAG_09_Anaerolineae_7_contig_116190_1_rank_C_membrane_dipeptidase_EC3.4.13.19__db=kegg	0	0	0	0	0.013686766035763938	0	0	0	0	0	0.023706174165251212	0
MAG_09_Anaerolineae_7_contig_117161_2_rank_C_elongation_factor_Ts_elongation_factor_Ts__db=kegg	0	0	0	0	0.009443345645822382	0	0	0	0	0	0.0163563544519987	0
MAG_09_Anaerolineae_7_contig_117578_1_rank_E	0	0.17974194976071856	0	0	0	0	0	0.3113221892370571	0	0	0	0
MAG_09_Anaerolineae_7_contig_118949_2_rank_C_glutamate_1_semialdehyde_21_aminomutase_EC5.4.3.8__db=kegg	0	0	0	0	0	0.021322379887577875	0	0	0	0	0	0.03693144530356965
MAG_09_Anaerolineae_7_contig_120890_1_rank_D_E1_E2_ATPase_PF00122.20_Cation_transporter_ATPase_N_terminus_PF00690.26_Cation_transport_ATPase__P_type__PF13246.6__db=pfam	0	0	0	0	0.010511682923863746	0	0	0	0	0	0.018206768897186178	0
MAG_09_Anaerolineae_7_contig_121038_2_rank_D_Aldehyde_dehydrogenase_family_PF00171.22__db=pfam	0	0	0	0	0.006863510614993387	0	0	0	0	0	0.011887949103456858	0
MAG_09_Anaerolineae_7_contig_122990_1_rank_E	0	0	0	0	0	0.03802952603325578	0	0	0	0	0	0.06586907127736231
MAG_09_Anaerolineae_7_contig_122990_3_rank_D_PAP2_superfamily_PF01569.21__db=pfam	0	0	0	0	0.01703352999341425	0	0	0	0	0	0.02950293938084184	0
MAG_09_Anaerolineae_7_contig_123413_1_rank_E	0	0	0	0	0	0.02121937322145431	0	0	0	0	0	0.036753032524325345
MAG_09_Anaerolineae_7_contig_123715_4_rank_C_inosine_xanthosine_triphosphatase_EC3.6.1.___db=kegg	0	0.26307685374068807	0	0	0	0	0	0.4556624769742382	0	0	0	0
MAG_09_Anaerolineae_7_contig_124802_3_rank_C_UDP_N_acetyl_D_glucosamine_dehydrogenase_EC1.1.1.136__db=kegg	0	0	0	0	0	0.003327583527909881	0	0	0	0	0	0.005763543736769203
MAG_09_Anaerolineae_7_contig_124909_1_rank_D_Aspartate_ornithine_carbamoyltransferase_carbamoyl_P_binding_domain_PF02729.21__db=pfam	0	0	0	0	0	0.012731623932872587	0	0	0	0	0	0.02205181951459521
MAG_09_Anaerolineae_7_contig_124909_2_rank_C_phosphoribosylglycinamide_formyltransferase_EC2.1.2.2_phosphoribosylglycinamide_formyltransferase_1_EC2.1.2.2__db=kegg	0	0	0	0.18687832621107206	0	0	0	0	0	0.3737566524221441	0	0
MAG_09_Anaerolineae_7_contig_126150_1_rank_D_Domain_of_unknown_function__DUF1929__PF09118.11_Glyoxal_oxidase_N_terminus_PF07250.11__db=pfam	0	0	0	0	0	0.005719284188595107	0	0	0	0	0	0.009906090797572067
MAG_09_Anaerolineae_7_contig_126667_1_rank_E	0	0	0	0	0	0.0160894148602236	0	0	0	0	0	0.02786768400196098
MAG_09_Anaerolineae_7_contig_126667_2_rank_D_Peptidase_family_C25_PF01364.18__db=pfam	0	0	0	0	0.004141918966542756	0.019139042513468596	0	0	0	0	0.007174014090885231	0.03314979404154836
MAG_09_Anaerolineae_7_contig_126741_4_rank_D_LysM_domain_PF01476.20__db=pfam	0	0	0	0	0	0.010765711413826084	0	0	0	0	0	0.01864675914837095
MAG_09_Anaerolineae_7_contig_126884_2_rank_C_zinc_protease_EC3.4.24.___db=kegg	0	0	0	0	0.005389361683828526	0	0	0	0	0	0.009334648256755963	0
MAG_09_Anaerolineae_7_contig_126949_2_rank_E	0	0	0	0	0	0.01394415954552712	0	0	0	0	0	0.024151992801699516
MAG_09_Anaerolineae_7_contig_127582_1_rank_C_chaperonin_GroEL__db=kegg	0.0025537546947599645	0.06016295922712131	0.049350791659532815	0	0	0.01498082943299538	0.0044232328813918085	0.1042053021150689	0.08547807854805722	0	0	9.920652477287254e-4
MAG_09_Anaerolineae_7_contig_127582_2_rank_D_Bacterial_regulatory_proteins_tetR_family_PF00440.23_Tetracyclin_repressor_like_C_terminal_domain_PF13305.6__db=pfam	0	0	0	0	0	0.01343244726862704	0	0	0	0	0	0.023265681139251825
MAG_09_Anaerolineae_7_contig_127823_3_rank_D_CrtC_N_terminal_lipocalin_domain_PF07143.11__db=pfam	0	0	0	0	0	0.011952136753308959	0	0	0	0	0	0.020701708115742443
MAG_09_Anaerolineae_7_contig_127954_2_rank_C_peptide_nickel_transport_system_substrate_binding_protein__db=kegg	0	0	0	0.16914216188442197	0	0	0	0	0	0.33828432376884393	0	0
MAG_09_Anaerolineae_7_contig_128121_1_rank_E	0	0	0	0	0	0.008295402389420637	0	0	0	0	0	0.014368058407704809
MAG_09_Anaerolineae_7_contig_128430_1_rank_D_Aldehyde_dehydrogenase_family_PF00171.22__db=pfam	0	0	0	0	0	0.02767744333233171	0	0	0	0	0	0.047938738075206974
MAG_09_Anaerolineae_7_contig_129856_1_rank_D_NB_ARC_domain_PF00931.22_Bacterial_transcriptional_activator_domain_PF03704.17_AAA_ATPase_domain_PF13191.6_ATPase_domain_predominantly_from_Archaea_PF01637.18_AAA_domain_PF13401.6__db=pfam	0.008488064312094595	0	0	0	0	0	0.01470175864646001	0	0	0	0	0
MAG_09_Anaerolineae_7_contig_131245_3_rank_E	0	0	0	0	0	0.013683521049349041	0	0	0	0	0	0.023700553683910736
MAG_09_Anaerolineae_7_contig_131424_1_rank_D_GAF_domain_PF13492.6_GAF_domain_PF13185.6_GAF_domain_PF01590.26__db=pfam	0	0	0	0	0.0022099864058623946	0	0	0	0	0	0.0038278087389902013	0
MAG_09_Anaerolineae_7_contig_131834_2_rank_D_short_chain_dehydrogenase_PF00106.25_Enoyl__Acyl_carrier_protein__reductase_PF13561.6_KR_domain_PF08659.10_NAD_dependent_epimerase_dehydratase_family_PF01370.21__db=pfam	0	0	0	0	0.0052590340405065696	0	0	0	0	0	0.00910891415689162	0
MAG_09_Anaerolineae_7_contig_132040_2_rank_E	0	0	0	0	0.005586204466542818	0	0	0	0	0	0.009675589957520358	0
MAG_09_Anaerolineae_7_contig_134425_3_rank_C_putative_transposase__db=kegg	0	0	0	0	0	0.007566598202999212	0	0	0	0	0	0.013105732528054
MAG_09_Anaerolineae_7_contig_134919_2_rank_D_DeoR_C_terminal_sensor_domain_PF00455.22_Periplasmic_binding_protein_domain_PF13407.6_DeoR_like_helix_turn_helix_domain_PF08220.12_Winged_helix_turn_helix_transcription_repressor_HrcA_DNA_binding_PF03444.15__db=pfam	0	0	0	0	0.0017611923495761102	0.0026005981390414697	0	0	0	0	0.00305047463136743	0.004504368106888897
MAG_09_Anaerolineae_7_contig_136486_2_rank_D_Histidine_kinase__DNA_gyrase_B__and_HSP90_like_ATPase_PF02518.26_His_Kinase_A__phospho_acceptor__domain_PF00512.25__db=pfam	0	0	0	0	0	0.005832138797802282	0	0	0	0	0	0.010101560714587223
MAG_09_Anaerolineae_7_contig_138198_2_rank_D_LysM_domain_PF01476.20__db=pfam	0	0	0	0	0.005111089138202836	0	0	0	0	0	0.00885266606938074	0
MAG_09_Anaerolineae_7_contig_138471_1_rank_E	0	0	0	0	0	0.011366466252738064	0	0	0	0	0	0.019687297052259353
MAG_09_Anaerolineae_7_contig_140305_2_rank_E	0	0	0	0	0	0.012513989335729466	0	0	0	0	0	0.021674865334858538
MAG_09_Anaerolineae_7_contig_140747_1_rank_E	0	0	0	0.1182312126605039	0	0	0	0	0	0.2364624253210078	0	0
MAG_09_Anaerolineae_7_contig_142230_3_rank_E	0	0	0	0	0	0.004573834879098365	0	0	0	0	0	0.007922114396029021
MAG_09_Anaerolineae_7_contig_142402_2_rank_C_uncharacterized_protein__db=kegg	0.013968222338835276	0	0	0	0	0	0.024193670782281275	0	0	0	0	0
MAG_09_Anaerolineae_7_contig_143428_3_rank_C_small_subunit_ribosomal_protein_S1__db=kegg	0	0	0	0	0.01410026349908007	0	0	0	0	0	0.024422372780515598	0
MAG_09_Anaerolineae_7_contig_143596_1_rank_D_HEAT_repeats_PF13646.6_non_SMC_mitotic_condensation_complex_subunit_1_PF12717.7__db=pfam	0	0	0	0	0	0.004864241701928064	0	0	0	0	0	0.008425113768034714
MAG_09_Anaerolineae_7_contig_144649_2_rank_D_Enolase_C_terminal_domain_like_PF13378.6_Mandelate_racemase___muconate_lactonizing_enzyme_N_terminal_domain_PF02746.16__db=pfam	0	0	0	0	0	0.008022667135782726	0	0	0	0	0	0.013895667091388763
MAG_09_Anaerolineae_7_contig_144889_4_rank_D_Histidine_kinase__DNA_gyrase_B__and_HSP90_like_ATPase_PF02518.26_His_Kinase_A__phospho_acceptor__domain_PF00512.25_GHKL_domain_PF14501.6__db=pfam	0	0	0	0	0.013931902143867173	0.008741114938987148	0	0	0	0	0.024130762359255712	0.015140055189125068
MAG_09_Anaerolineae_7_contig_145031_1_rank_D_ATPase_family_associated_with_various_cellular_activities__AAA__PF00004.29__db=pfam	0	0	0	0	0	0.027405041298617077	0	0	0	0	0	0.023875235845281357
MAG_09_Anaerolineae_7_contig_146553_1_rank_C_RNA_polymerase_sigma_70_factor_ECF_subfamily__db=kegg	0.01380544617167268	0	0	0	0	0	0.023911734190494333	0	0	0	0	0
MAG_09_Anaerolineae_7_contig_146975_1_rank_E	0	0	0	0	0	0.01600149456044096	0	0	0	0	0	0.02771540157572076
MAG_09_Anaerolineae_7_contig_147145_2_rank_E	0	0	0	0	0	0.032536372272896616	0	0	0	0	0	0.05635464987063221
MAG_09_Anaerolineae_7_contig_147298_1_rank_D_Anaphase_promoting_complex_subunit_4_WD40_domain_PF12894.7_WD_domain_G_beta_repeat_PF00400.32__db=pfam	0	0	0	0	0.007441285499522328	0	0	0	0	0	0.012888684558798224	0
MAG_09_Anaerolineae_7_contig_148757_1_rank_E	0	0	0	0	0.005586204466542818	0	0	0	0	0	0.009675589957520358	0
MAG_09_Anaerolineae_7_contig_150579_3_rank_C_hydrogenase_maturation_protein_HypF__db=kegg	0	0	0	0	0	0.006028364010423687	0	0	0	0	0	0.010441432752573502
MAG_09_Anaerolineae_7_contig_150618_1_rank_E	0	0	0	0	0.00400626784974283	0	0	0	0	0	0.006939059464484297	0
MAG_09_Anaerolineae_7_contig_151541_3_rank_E	0.012763420187306718	0	0	0	0	0	0.022106892242765512	0	0	0	0	0
MAG_09_Anaerolineae_7_contig_152457_1_rank_E	0	0	0	0.20513185936623368	0	0	0	0	0	0.41026371873246736	0	0
MAG_09_Anaerolineae_7_contig_153041_4_rank_C_polyphosphate_kinase_EC2.7.4.1__db=kegg	0	0	0	0	0.01859437138723308	0	0	0	0	0	0.03220639597749268	0
MAG_09_Anaerolineae_7_contig_153440_2_rank_C_NADH_quinone_oxidoreductase_subunit_L_EC7.1.1.2__db=kegg	0	0	0	0	0.01165340129387142	0	0	0	0	0	0.02018428312197419	0
MAG_09_Anaerolineae_7_contig_153440_6_rank_C_NADH_quinone_oxidoreductase_subunit_A_EC7.1.1.2__db=kegg	0	0	0	0	0	0.012100303737854111	0	0	0	0	0	0.020958340860978916
MAG_09_Anaerolineae_7_contig_156480_2_rank_D_Peptidase_family_M23_PF01551.22__db=pfam	0	0	0	0	0	0.014714942233973342	0	0	0	0	0	0.025487027579682908
MAG_09_Anaerolineae_7_contig_157303_4_rank_D_Enolase_C_terminal_domain_like_PF13378.6__db=pfam	0	0	0	0	0.007627317637010386	0	0	0	0	0	0.01321090167276818	0
MAG_09_Anaerolineae_7_contig_157372_1_rank_C_DNA__cytosine_5__methyltransferase_1_EC2.1.1.37_DNA__cytosine_5__methyltransferase_1_EC2.1.1.37__db=kegg	0	0	0	0	0.0017220478311984826	0	0	0	0	0	0.0029826743366995656	0
MAG_09_Anaerolineae_7_contig_157557_3_rank_E	0	0	0	0	0	0.028721715799929517	0	0	0	0	0	0.0497474710460317
MAG_09_Anaerolineae_7_contig_161015_2_rank_C_small_subunit_ribosomal_protein_S14_small_subunit_ribosomal_protein_S14__db=kegg	0	0	0	0	0	0.01935593890864815	0	0	0	0	0	0.03352546961797788
MAG_09_Anaerolineae_7_contig_161015_4_rank_C_large_subunit_ribosomal_protein_L24__db=kegg	0	0	0	0	0.009181030488993982	0	0	0	0	0	0.015902011272776514	0
MAG_09_Anaerolineae_7_contig_161015_5_rank_C_large_subunit_ribosomal_protein_L14__db=kegg	0	0	0	0	0.04220671270167326	0	0	0	0	0	0.04900866669207496	0
MAG_09_Anaerolineae_7_contig_161180_2_rank_D_ABC_transporter_PF00005.27_MalK_OB_fold_domain_PF17912.1__db=pfam	0	0	0	0	0	0.007147201652247473	0	0	0	0	0	0.012379316393632848
MAG_09_Anaerolineae_7_contig_161359_1_rank_D_Domain_of_unknown_function__DUF4037__PF13228.6__db=pfam	0	0	0	0	0	0.008658187236447441	0	0	0	0	0	0.014996420194971338
MAG_09_Anaerolineae_7_contig_162133_2_rank_E	0	0	0	0	0	0.017534571883596976	0	0	0	0	0	0.03037076939135867
MAG_09_Anaerolineae_7_contig_162759_3_rank_D_YceI_like_domain_PF04264.13__db=pfam	0	0	0	0	0	0.014176592288249107	0	0	0	0	0	0.024554578121436584
MAG_09_Anaerolineae_7_contig_163069_2_rank_C_multiple_sugar_transport_system_substrate_binding_protein__db=kegg	0	0	0	0	0.00586771853593557	0.0067784108901867935	0	0	0	0	0.010163186628754074	0.011740552056381708
MAG_09_Anaerolineae_7_contig_163940_1_rank_E	0	0	0	0	0	0.02460734037445962	0	0	0	0	0	0.04262116376770503
MAG_09_Anaerolineae_7_contig_163940_2_rank_D_Clp_amino_terminal_domain_pathogenicity_island_component_PF02861.20__db=pfam	0	0	0	0	0	0.004816239316711669	0	0	0	0	0	0.008341971197955425
MAG_09_Anaerolineae_7_contig_164611_1_rank_E	0	0	0	0	0.0131331297061106	0	0	0	0	0	0.022747247913375675	0
MAG_09_Anaerolineae_7_contig_164759_1_rank_C_homoserine_kinase_type_II_EC2.7.1.39__db=kegg	0.0038486620872494113	0	0	0	0	0	0.006666078276280064	0	0	0	0	0
MAG_09_Anaerolineae_7_contig_164865_1_rank_C_alpha_L_rhamnosidase_EC3.2.1.40__db=kegg	0	0	0	0	0	0.004437075696666851	0	0	0	0	0	0.007685240543656059
MAG_09_Anaerolineae_7_contig_165239_4_rank_E	0	0	0	0.11613496318205058	0	0	0	0	0	0.23226992636410115	0	0
MAG_09_Anaerolineae_7_contig_165239_5_rank_D_AAA_domain_PF13614.6_NUBPL_iron_transfer_P_loop_NTPase_PF10609.9_CobQ_CobB_MinD_ParA_nucleotide_binding_domain_PF01656.23_Cellulose_biosynthesis_protein_BcsQ_PF06564.12__db=pfam	0	0	0	0	0.005274209004315692	0	0	0	0	0	0.009135197965212038	0
MAG_09_Anaerolineae_7_contig_165517_2_rank_C_isoamylase_EC3.2.1.68__db=kegg	0	0	0	0	0	0.002109707135850645	0	0	0	0	0	0.003654119948383933
MAG_09_Anaerolineae_7_contig_166166_1_rank_E	0	0	0	0	0.014680623981800194	0	0	0	0	0	0.025427586623292052	0
MAG_09_Anaerolineae_7_contig_166946_2_rank_D_Bacterial_regulatory_protein_arsR_family_PF01022.20_Helix_turn_helix_domain_PF12840.7__db=pfam	0	0	0	0	0.035099160807481426	0	0	0	0	0	0.06079352982158809	0
MAG_09_Anaerolineae_7_contig_167250_3_rank_D_Domain_of_unknown_function__DUF4342__PF14242.6__db=pfam	0	0	0	0	0.017706273085916966	0.02384928186958433	0	0	0	0	0.03066816459749756	0.04130816792215132
MAG_09_Anaerolineae_7_contig_167738_2_rank_E	0	0	0	0	0	0.005304843305363577	0	0	0	0	0	0.009188258131081336
MAG_09_Anaerolineae_7_contig_167738_3_rank_D_Glycosyl_hydrolases_family_43_PF04616.14_Concanavalin_A_like_lectin_glucanases_superfamily_PF13385.6__db=pfam	0	0	0	0	0.0047737371139814815	0.002757319684143781	0	0	0	0	0.008268355223393148	0.0047758177856467975
MAG_09_Anaerolineae_7_contig_168549_2_rank_C_ABC_2_type_transport_system_ATP_binding_protein_sodium_transport_system_ATP_binding_protein_EC7.2.2.4_nonpolar_amino_acid_transporting_ATPase_EC7.4.2.2__db=kegg	0	0	0	0	0	0.005764317922363572	0	0	0	0	0	0.009984091512513579
MAG_09_Anaerolineae_7_contig_169800_1_rank_D_Carbamoyl_phosphate_synthetase_large_chain_oligomerisation_domain_PF02787.19_Carbamoyl_phosphate_synthase_L_chain_ATP_binding_domain_PF02786.17_RimK_like_ATP_grasp_domain_PF08443.11__db=pfam	0	0	0.0759029077355068	0	0	0	0	0	0.13146769264011055	0	0	0
MAG_09_Anaerolineae_7_contig_169996_1_rank_D_MalT_like_TPR_region_PF17874.1_Soluble_NSF_attachment_protein_SNAP_PF14938.6_Tetratricopeptide_repeat_PF13424.6_Tetratricopeptide_repeat_PF13429.6__db=pfam	0	0	0	0	0	0.013588276123251487	0	0	0	0	0	0.02353558463274663
MAG_09_Anaerolineae_7_contig_172031_2_rank_D_Glyoxalase_like_domain_PF12681.7_Glyoxalase_like_domain_PF18029.1_Glyoxalase_Bleomycin_resistance_protein_Dioxygenase_superfamily_PF00903.25__db=pfam	0	0	0	0	0.037337497745564024	0.02342618803648556	0	0	0	0	0.0646704431228053	0.040575347906855186
MAG_09_Anaerolineae_7_contig_172864_2_rank_C_ATP_binding_cassette_subfamily_F_member_3__db=kegg	0	0	0	0	0	0.005005595734291786	0	0	0	0	0	0.008669946133943415
MAG_09_Anaerolineae_7_contig_173952_1_rank_D_PAS_fold_PF08448.10_GAF_domain_PF13185.6_PAS_fold_PF00989.25_GAF_domain_PF13492.6_GAF_domain_PF01590.26_PAS_domain_PF13426.7_His_Kinase_A__phospho_acceptor__domain_PF00512.25_PAS_fold_PF08447.12__db=pfam	0	0	0	0	0.016955543069297797	0	0	0	0	0	0.025256129138428528	0
MAG_09_Anaerolineae_7_contig_174787_2_rank_D_Response_regulator_receiver_domain_PF00072.24_Histidine_kinase__DNA_gyrase_B__and_HSP90_like_ATPase_PF02518.26_His_Kinase_A__phospho_acceptor__domain_PF00512.25__db=pfam	0	0	0	0	0	0.01465809705223597	0	0	0	0	0	0.012734382034730048
MAG_09_Anaerolineae_7_contig_174787_3_rank_E	0	0	0	0	0.02109683601726277	0	0	0	0	0	0.03654079186084815	0
MAG_09_Anaerolineae_7_contig_174964_2_rank_D_Methyltransferase_domain_PF08241.12_ubiE_COQ5_methyltransferase_family_PF01209.18_Methyltransferase_domain_PF13649.6_Methyltransferase_domain_PF13489.6_Methyltransferase_domain_PF13847.6_Methyltransferase_domain_PF08242.12_Hypothetical_methyltransferase_PF05148.15__db=pfam	0.015065203150785694	0	0	0	0	0	0.026093697283507557	0	0	0	0	0
MAG_09_Anaerolineae_7_contig_175006_2_rank_E	0.13225826208474997	1.5494740887980831	3.492089556935116	0	0.8090989718258806	0.4057622193311832	0.1150437901314037	1.3491116063872293	1.4309456996787187	0	0.13983821552223935	0.08722540624120179
MAG_09_Anaerolineae_7_contig_175318_1_rank_C_ABC_2_type_transport_system_ATP_binding_protein__db=kegg	0	0	0	0	0	0.0066498448362405605	0	0	0	0	0	0.011517869118818191
MAG_09_Anaerolineae_7_contig_175318_2_rank_D_Methyltransferase_domain_PF13847.6_Methyltransferase_domain_PF08241.12_ubiE_COQ5_methyltransferase_family_PF01209.18_Methyltransferase_domain_PF13489.6_Methyltransferase_domain_PF08242.12_Methyltransferase_domain_PF13649.6_Mycolic_acid_cyclopropane_synthetase_PF02353.20_Nodulation_protein_S__NodS__PF05401.11_Methyltransferase_small_domain_PF05175.14_Tellurite_resistance_protein_TehB_PF03848.14_Protein_L_isoaspartate_D_aspartate__O_methyltransferase__PCMT__PF01135.19__db=pfam	0	0	0	0	0	0.004760405528526453	0	0	0	0	0	0.008245264240039591
MAG_09_Anaerolineae_7_contig_176173_2_rank_D_Histidine_kinase__DNA_gyrase_B__and_HSP90_like_ATPase_PF02518.26_PAS_fold_PF08447.12_PAS_fold_PF08448.10_His_Kinase_A__phospho_acceptor__domain_PF00512.25_GHKL_domain_PF14501.6__db=pfam	0	0	0	0	0.011638870868317963	0	0	0	0	0	0.020159115686660012	0
MAG_09_Anaerolineae_7_contig_176336_3_rank_E	0	0	0	0	0.012546202199450277	0	0	0	0	0	0.02173065965148028	0
MAG_09_Anaerolineae_7_contig_177134_1_rank_D_Domain_of_unknown_function__DUF4838__PF16126.5__db=pfam	0	0	0	0	0	0.0050487474216563705	0	0	0	0	0	0.008744687048891203
MAG_09_Anaerolineae_7_contig_177329_2_rank_E	0	0	0	0	0	0.019392539765302617	0	0	0	0	0	0.03358886416130396
MAG_09_Anaerolineae_7_contig_177344_1_rank_D_Trypsin_like_peptidase_domain_PF13365.6_PDZ_domain_PF13180.6_PDZ_domain_PF17820.1__db=pfam	0	0	0	0	0	0.010097494843312741	0	0	0	0	0	0.017489374097782406
MAG_09_Anaerolineae_7_contig_177344_2_rank_D_ubiE_COQ5_methyltransferase_family_PF01209.18_Methyltransferase_domain_PF08241.12_Methyltransferase_domain_PF13649.6_Methyltransferase_domain_PF13847.6_Methyltransferase_domain_PF13489.6_tRNA__Uracil_5___methyltransferase_PF05958.11_Methyltransferase_small_domain_PF05175.14_Ribosomal_RNA_adenine_dimethylase_PF00398.20_Protein_L_isoaspartate_D_aspartate__O_methyltransferase__PCMT__PF01135.19__db=pfam	0	0	0.13066218309429758	0	0	0	0	0	0.22631353974719062	0	0	0
MAG_09_Anaerolineae_7_contig_179149_2_rank_D_SIS_domain_PF01380.22__db=pfam	0	0	0	0	0	0.004159479409887351	0	0	0	0	0	0.007204429670961503
MAG_09_Anaerolineae_7_contig_179664_1_rank_E	0	0	0	0	0	0.020194989686625482	0	0	0	0	0	0.03497874819556481
MAG_09_Anaerolineae_7_contig_179724_1_rank_D_Glycosyl_hydrolase_family_3_N_terminal_domain_PF00933.21__db=pfam	0	0	0	0	0	0.014139881499884191	0	0	0	0	0	0.012284176609259794
MAG_09_Anaerolineae_7_contig_179897_1_rank_E	0	0	0	0	0	0.0059760683766544795	0	0	0	0	0	0.010350854057871221
MAG_09_Anaerolineae_7_contig_180881_6_rank_E	0	0	0	0	0.014082524486245371	0	0	0	0	0	0.024391647909009787	0
MAG_09_Anaerolineae_7_contig_182712_1_rank_D_Peptidase_family_M23_PF01551.22__db=pfam	0	0	0	0	0.0030509270548041544	0	0	0	0	0	0.005284360669107272	0
MAG_09_Anaerolineae_7_contig_182984_3_rank_D_Thiamine_pyrophosphate_enzyme_C_terminal_TPP_binding_domain_PF02775.21__db=pfam	0	0	0	0.6488409899518912	0	0	0	0	0	1.2976819799037824	0	0
MAG_09_Anaerolineae_7_contig_183086_2_rank_E	0	0	0	0.14398588526797057	0	0	0	0	0	0.28797177053594114	0	0
MAG_09_Anaerolineae_7_contig_183124_1_rank_D_Glyoxalase_like_domain_PF12681.7_Glyoxalase_like_domain_PF18029.1__db=pfam	0	0	0	0	0	0.020706353251111975	0	0	0	0	0	0.03586445587039494
MAG_09_Anaerolineae_7_contig_183337_1_rank_E	0	0	0	0	0	0.017024845956748226	0	0	0	0	0	0.0294878981881215
MAG_09_Anaerolineae_7_contig_183836_2_rank_C_LysW_gamma_L_alpha_aminoadipate_LysW_L_glutamate_kinase_EC2.7.2.___db=kegg	0	0	0	0	0	0.010347256199861111	0	0	0	0	0	0.01792197345709151
MAG_09_Anaerolineae_7_contig_184135_1_rank_D_Uroporphyrinogen_decarboxylase__URO_D__PF01208.17__db=pfam	0	0	0	0	0.008710839888399198	0	0	0	0	0	0.01508761726330502	0
MAG_09_Anaerolineae_7_contig_184135_2_rank_C_adenylate_cyclase_EC4.6.1.1__db=kegg	0	0	0	0	0.011266019588996293	0	0	0	0	0	0.01951331832720782	0
MAG_09_Anaerolineae_7_contig_184696_1_rank_D_Adenylate_and_Guanylate_cyclase_catalytic_domain_PF00211.20_PAS_fold_PF08448.10_GAF_domain_PF01590.26_GAF_domain_PF13492.6_GAF_domain_PF13185.6_PAS_fold_PF00989.25_PAS_domain_PF13426.7__db=pfam	0	0	0	0	0	0.00563129520107826	0	0	0	0	0	0.009753689400686343
MAG_09_Anaerolineae_7_contig_186104_1_rank_D_Pyridine_nucleotide_disulphide_oxidoreductase_dimerisation_domain_PF02852.22__db=pfam	0	0	0	0	0.01694959474891197	0	0	0	0	0	0.02935755927281818	0
MAG_09_Anaerolineae_7_contig_186542_3_rank_D_ABC_transporter_substrate_binding_protein_PnrA_like_PF02608.14__db=pfam	0	0	0	0	0.019831025856227005	0	0	0	0	0	0.03434834434919727	0
MAG_09_Anaerolineae_7_contig_187040_2_rank_D_Bacterial_extracellular_solute_binding_protein_PF01547.25_Bacterial_extracellular_solute_binding_protein_PF13416.6__db=pfam	0	0	0	0	0	0.00513732193782578	0	0	0	0	0	0.008898102611152453
MAG_09_Anaerolineae_7_contig_187294_6_rank_E	0	0	0	0	0.017127394645433558	0	0	0	0	0	0.02966551772717406	0
MAG_09_Anaerolineae_7_contig_187453_1_rank_E	0	0	0	0	0	0.02440227920467246	0	0	0	0	0	0.04226598740297415
MAG_09_Anaerolineae_7_contig_187453_2_rank_D_Glycosyl_transferases_group_1_PF00534.20_Glycosyl_transferases_group_1_PF13692.6__db=pfam	0	0	0	0	0	0.0033050491022129738	0	0	0	0	0	0.005724512966542775
MAG_09_Anaerolineae_7_contig_188966_1_rank_D_Bacterial_extracellular_solute_binding_proteins_family_5_Middle_PF00496.22__db=pfam	0	0	0.08112032724186356	0	0	0	0	0	0.1405045283095214	0	0	0
MAG_09_Anaerolineae_7_contig_189069_1_rank_C_succinate_dehydrogenase___fumarate_reductase_flavoprotein_subunit_EC1.3.5.1_1.3.5.4__db=kegg	0	0	0	0	0.004702883872957638	0	0	0	0	0	0.008145633810058926	0
MAG_09_Anaerolineae_7_contig_189069_6_rank_C_UDP_glucose_4_epimerase_EC5.1.3.2__db=kegg	0	0	0	0.21218280129251146	0	0	0	0	0	0.4243656025850229	0	0
MAG_09_Anaerolineae_7_contig_189187_1_rank_C_elongation_factor_G__db=kegg	0	0	0	0	0.006629527298573158	0.0018324856508958364	0	0	0	0	0.011482678111293556	0.003173958251492513
MAG_09_Anaerolineae_7_contig_189700_1_rank_C_peptidylprolyl_isomerase_EC5.2.1.8__db=kegg	0	0	0	0	0.009901775029391274	0	0	0	0	0	0.0171503774360225	0
MAG_09_Anaerolineae_7_contig_189717_1_rank_D_Glycosyl_transferases_group_1_PF00534.20_Glycosyl_transferases_group_1_PF13692.6__db=pfam	0	0	0	0	0	0.02762522174113863	0	0	0	0	0	0.04784828762600847
MAG_09_Anaerolineae_7_contig_190078_2_rank_D_LysM_domain_PF01476.20__db=pfam	0	0	0	0	0	0.009208407247046212	0	0	0	0	0	0.015949429208669492
MAG_09_Anaerolineae_7_contig_190203_2_rank_C_citrate_synthase_EC2.3.3.1__db=kegg	0	0	0	0.1030038018486224	0	0	0	0	0	0.2060076036972448	0	0
MAG_09_Anaerolineae_7_contig_191244_1_rank_D_Radical_SAM_superfamily_PF04055.21__db=pfam	0	0	0	0	0	0.006670326889659898	0	0	0	0	0	0.011553345075983823
MAG_09_Anaerolineae_7_contig_192079_1_rank_E	0	0	0	0	0	0.021584325586442465	0	0	0	0	0	0.03738514856282725
MAG_09_Anaerolineae_7_contig_192079_2_rank_E	0	0	0	0	0	0.010238718547415017	0	0	0	0	0	0.017733980728520622
MAG_09_Anaerolineae_7_contig_192670_1_rank_C_elongator_complex_protein_3_EC2.3.1.48__db=kegg	0	0	0	0	0	0.006745251437862234	0	0	0	0	0	0.011683118200204415
MAG_09_Anaerolineae_7_contig_193543_1_rank_D_PAS_fold_PF00989.25_PAS_fold_PF08448.10_PAS_domain_PF13426.7_PAS_fold_PF08447.12__db=pfam	0	0	0	0	0	0.003069469082348737	0	0	0	0	0	0.0053164764028898305
MAG_09_Anaerolineae_7_contig_193848_2_rank_D_Tetratricopeptide_repeat_PF13429.6_Anaphase_promoting_complex_cyclosome_subunit_3_PF12895.7_MalT_like_TPR_region_PF17874.1_TPR_repeat_PF13414.6_Tetratricopeptide_repeat_PF13371.6_Bacterial_SH3_domain_PF08239.11_Tetratricopeptide_repeat_PF13432.6_Tetratricopeptide_repeat_PF13431.6_Tetratricopeptide_repeat_PF13424.6_Tetratricopeptide_repeat_PF14559.6__db=pfam	0	0	0	0	0	0.006000560460165359	0	0	0	0	0	0.010393275590895285
MAG_09_Anaerolineae_7_contig_194070_1_rank_C_D_sedoheptulose_7_phosphate_isomerase_EC5.3.1.28__db=kegg	0	0	0.15612455723575044	0	0	0	0	0	0.27041566544151496	0	0	0
MAG_09_Anaerolineae_7_contig_194212_1_rank_D_haloacid_dehalogenase_like_hydrolase_PF00702.26_haloacid_dehalogenase_like_hydrolase_PF12710.7__db=pfam	0.00623847969254892	0	0	0	0	0.003651213846085655	0.010805363789481399	0	0	0	0	0.0063240878907193255
MAG_09_Anaerolineae_7_contig_194467_2_rank_E	0	0	0	0	0	0.02762522174113863	0	0	0	0	0	0.04784828762600847
MAG_09_Anaerolineae_7_contig_195297_3_rank_D_Biotin_carboxylase_C_terminal_domain_PF02785.19_Carbamoyl_phosphate_synthase_L_chain_ATP_binding_domain_PF02786.17__db=pfam	0	0	0	0.18958670775036296	0	0	0	0	0	0.3791734155007259	0	0
MAG_09_Anaerolineae_7_contig_195955_2_rank_E	0	0	0	0	0	0.006000325108049622	0	0	0	0	0	0.010392867949073159
MAG_09_Anaerolineae_7_contig_196120_3_rank_C_adenylylsulfate_kinase_EC2.7.1.25__db=kegg	0	0	0	0	0	0.016268186136448308	0	0	0	0	0	0.028177324935316106
MAG_09_Anaerolineae_7_contig_196157_1_rank_C_uroporphyrin_III_C_methyltransferase_EC2.1.1.107__db=kegg	0	0	0	0	0	0.005258109388569773	0	0	0	0	0	0.009107312612757771
MAG_09_Anaerolineae_7_contig_198411_2_rank_C_ribose_phosphate_pyrophosphokinase_EC2.7.6.1__db=kegg	0	0	0	0	0	0.004268620269038914	0	0	0	0	0	0.007393467184193729
MAG_09_Anaerolineae_7_contig_198615_1_rank_C_pyruvate_orthophosphate_dikinase_EC2.7.9.1__db=kegg	0	0	0	0	0	0.003257462889504201	0	0	0	0	0	0.0056420912283914
MAG_09_Anaerolineae_7_contig_199521_2_rank_E	0	0	0	0	0	0.006974202531053381	0	0	0	0	0	0.012079673126059917
MAG_09_Anaerolineae_7_contig_199790_4_rank_D_2_oxoacid_dehydrogenases_acyltransferase__catalytic_domain__PF00198.23_Biotin_requiring_enzyme_PF00364.22_e3_binding_domain_PF02817.17__db=pfam	0	0	0	0	0	0.0067941380616257435	0	0	0	0	0	0.011767792316373316
MAG_09_Anaerolineae_7_contig_200896_2_rank_D_Tetracyclin_repressor_like_C_terminal_domain_PF16925.5_Bacterial_regulatory_proteins_tetR_family_PF00440.23__db=pfam	0	0	0	0	0	0.00817953492894049	0	0	0	0	0	0.014167370079209214
MAG_09_Anaerolineae_7_contig_200896_3_rank_E	0	0	0	0	0	0.010488373156346901	0	0	0	0	0	0.018166395195534382
MAG_09_Anaerolineae_7_contig_203549_1_rank_E	0.02233598532778676	0	0	0	0	0	0.03868706142483965	0	0	0	0	0
MAG_09_Anaerolineae_7_contig_203549_2_rank_E	0.008018046015102942	0	0.1951556965446881	0	0	0.014078238002695647	0.013887663075583468	0	0.33801958180189373	0	0	0.024384223501715853
MAG_09_Anaerolineae_7_contig_211038_1_rank_C_Fe_S_cluster_assembly_protein_SufB__db=kegg	0	0	0	0	0	0.002753731514838603	0	0	0	0	0	0.00476960289410407
MAG_09_Anaerolineae_7_contig_211038_2_rank_C_Fe_S_cluster_assembly_ATP_binding_protein__db=kegg	0	0	0	0	0	0.005697030164514971	0	0	0	0	0	0.00986754569719241
MAG_09_Anaerolineae_7_contig_212683_1_rank_C_large_subunit_ribosomal_protein_L4__db=kegg	0	0.22260349162673607	0	0	0	0	0	0.38556055743974	0	0	0	0
MAG_09_Anaerolineae_7_contig_214515_1_rank_D_Uncharacterized_protein_conserved_in_bacteria__DUF2087__PF09860.9_Helix_turn_helix_domain_PF12840.7_Bacterial_regulatory_protein_arsR_family_PF01022.20__db=pfam	0	0	0	0	0	0.04080223243308533	0	0	0	0	0	0.04208662481581102
MAG_09_Anaerolineae_7_contig_217068_1_rank_D_NurA_domain_PF09376.10__db=pfam	0	0	0	0	0	0.017177617809604147	0	0	0	0	0	0.029752506799234392
MAG_09_Anaerolineae_7_contig_217386_1_rank_D_Peptidase_family_M41_PF01434.18__db=pfam	0	0	0	0	0.013486438785513035	0	0	0	0	0	0.011938029339652724	0
MAG_09_Anaerolineae_7_contig_218429_4_rank_D_Response_regulator_receiver_domain_PF00072.24_Diguanylate_cyclase_GGDEF_domain_PF00990.21__db=pfam	0	0	0	0	0	0.01016761633528019	0	0	0	0	0	0.017610828084572563
MAG_09_Anaerolineae_7_contig_219985_2_rank_C_RNA_polymerase_primary_sigma_factor__db=kegg	0	0	0	0	0	0.004547008547454496	0	0	0	0	0	0.007875649826641146
MAG_09_Anaerolineae_7_contig_220551_3_rank_D_Platelet_activating_factor_acetylhydrolase_isoform_II_PF03403.13_Chlorophyllase_enzyme_PF12740.7_Chlorophyllase_PF07224.11_Dienelactone_hydrolase_family_PF01738.18__db=pfam	0	0	0	0	0.01065567858035503	0	0	0	0	0	0.018456176690298316	0
MAG_09_Anaerolineae_7_contig_221883_1_rank_E	0	0	0	0	0	0.008399747073564293	0	0	0	0	0	0.014548788702141347
MAG_09_Anaerolineae_7_contig_223243_1_rank_D_Tetraacyldisaccharide_1_P_4'_kinase_PF02606.14_CobW_HypB_UreG_nucleotide_binding_domain_PF02492.19__db=pfam	0	0	0	0	0	0.010097494843312741	0	0	0	0	0	0.017489374097782406
MAG_09_Anaerolineae_7_contig_225740_1_rank_D_Bacterial_SH3_domain_PF08239.11__db=pfam	0	0	0	0	0	0.0025641624383193474	0	0	0	0	0	0.004441259622028807
MAG_09_Anaerolineae_7_contig_226392_2_rank_E	0.010563258055598037	0	0	0	0	0	0.018296099645757027	0	0	0	0	0
MAG_09_Anaerolineae_7_contig_226785_2_rank_C_phosphotriesterase_related_protein__db=kegg	0	0	0	0	0.00807278473733811	0	0	0	0	0	0.01398247332363618	0
MAG_09_Anaerolineae_7_contig_227673_1_rank_C_cyclohexa_15_dienecarbonyl_CoA_hydratase_EC4.2.1.100__db=kegg	0.004848120846341313	0	0.11800111884097418	0	0.00904493646937113	0	0.00839719162709698	0	0.2043839331825404	0	0.015666289516183457	0
MAG_09_Anaerolineae_7_contig_229598_3_rank_E	0	0	0	0	0.004860545552996815	0	0	0	0	0	0.008418711850293449	0
MAG_09_Anaerolineae_7_contig_230540_1_rank_D_NYN_domain_PF01936.18__db=pfam	0	0	0	0	0.011439184358322313	0	0	0	0	0	0.01981324850576143	0
MAG_09_Anaerolineae_7_contig_233410_2_rank_E	0	0	0	0	0.03899776011575641	0.02252518080431304	0	0	0	0	0.06754610190187324	0.03901475760274537
MAG_09_Anaerolineae_7_contig_233410_3_rank_D_Glycosyl_transferase_family_4_PF00953.21__db=pfam	0	0	0	0	0.011900724917953832	0	0	0	0	0	0.020612660204796997	0
MAG_09_Anaerolineae_7_contig_233599_2_rank_D_Glycosyltransferase_like_family_2_PF13641.6_Glycosyl_transferase_family_group_2_PF13632.6_Glycosyl_transferase_family_21_PF13506.6_Glycosyl_transferase_family_2_PF00535.26_Glycosyltransferase_like_family_2_PF10111.9__db=pfam	0	0	0	0	0.007455272878280828	0	0	0	0	0	0.012912911409472656	0
MAG_09_Anaerolineae_7_contig_234428_2_rank_D_Glucose___Sorbosone_dehydrogenase_PF07995.11__db=pfam	0	0	0	0	0.01348898039940897	0	0	0	0	0	0.023363599394077065	0
MAG_09_Anaerolineae_7_contig_234462_1_rank_D_alpha_beta_hydrolase_fold_PF00561.20__db=pfam	0	0	0	0	0.006464248224647511	0.007399223183915359	0	0	0	0	0.011196406357826403	0.012815830491082958
MAG_09_Anaerolineae_7_contig_234686_1_rank_E	0.03093857683784116	0	0	0	0.01711347345888965	0.041100956211397435	0.002232260617528237	0	0	0	0.015148635715089634	0.017094386797365593
MAG_09_Anaerolineae_7_contig_234686_3_rank_C_polar_amino_acid_transport_system_ATP_binding_protein_EC7.4.2.1_polar_amino_acid_transport_system_substrate_binding_protein_general_L_amino_acid_transport_system_ATP_binding_protein_EC7.4.2.1_nonpolar_amino_acid_transporting_ATPase_EC7.4.2.2__db=kegg	0	0	0	0	0.003934727352425993	0	0	0	0	0	0.0068151476883327915	0
MAG_09_Anaerolineae_7_contig_234759_1_rank_C_sn_glycerol_3_phosphate_transport_system_substrate_binding_protein__db=kegg	0	0	0	0.12384516820658507	0	0	0	0	0	0.24769033641317015	0	0
MAG_09_Anaerolineae_7_contig_235016_1_rank_C_large_subunit_ribosomal_protein_L7_L12__db=kegg	0	0	0	0	0	0.024002241840661437	0	0	0	0	0	0.04157310236358114
MAG_09_Anaerolineae_7_contig_235991_2_rank_D_Glycosyl_transferases_group_1_PF00534.20_Glycosyl_transferases_group_1_PF13692.6_Glycosyl_transferases_group_1_PF13524.6__db=pfam	0	0	0	0	0.01006651058691726	0.007432166255230191	0	0	0	0	0.017435707791470693	0.01287288956435761
MAG_09_Anaerolineae_7_contig_236383_1_rank_D_Cytochrome_c7_and_related_cytochrome_c_PF14522.6_Cytochrome_c554_and_c_prime_PF13435.6__db=pfam	0	0.0648844258104836	0	0	0	0.006565635660449989	0	0.11238312212369103	0	0	0	0.011372014547885423
MAG_09_Anaerolineae_7_contig_236946_1_rank_C_endoglycosylceramidase_EC3.2.1.123_endoglycosylceramidase_EC3.2.1.123__db=kegg	0	0	0	0	0	0.018640992558450198	0	0	0	0	0	0.01624000813841473
MAG_09_Anaerolineae_7_contig_239778_2_rank_D_Oxidoreductase_family_NAD_binding_Rossmann_fold_PF01408.22__db=pfam	0	0	0	0	0	0.012167341431692638	0	0	0	0	0	0.021074453552729494
MAG_09_Anaerolineae_7_contig_239860_2_rank_C_ABC_2_type_transport_system_permease_protein__db=kegg	0	0	0	0	0.002687130874827507	0	0	0	0	0	0.004654247201788248	0
MAG_09_Anaerolineae_7_contig_240045_2_rank_C_ribonuclease_Z_EC3.1.26.11__db=kegg	0	0	0	0	0	0.0045050361608626075	0	0	0	0	0	0.007802951520549074
MAG_09_Anaerolineae_7_contig_240067_1_rank_D_Oxidoreductase_family_NAD_binding_Rossmann_fold_PF01408.22_Oxidoreductase_family_C_terminal_alpha_beta_domain_PF02894.17__db=pfam	0	0	0.11227305102543715	0	0	0	0	0	0.19446262869683018	0	0	0
MAG_09_Anaerolineae_7_contig_241286_6_rank_D_RNA_recognition_motif.__a.k.a._RRM_RBD_or_RNP_domain__PF00076.22_RNA_recognition_motif.__a.k.a._RRM_RBD_or_RNP_domain__PF13893.6__db=pfam	0	0	0	0	0	0.026599379344962242	0	0	0	0	0	0.046071476475272766
MAG_09_Anaerolineae_7_contig_241319_3_rank_D_Bacterial_extracellular_solute_binding_protein_PF13416.6_Bacterial_extracellular_solute_binding_protein_PF13343.6__db=pfam	0	0	0	0	0.005111089138202836	0	0	0	0	0	0.00885266606938074	0
MAG_09_Anaerolineae_7_contig_241425_3_rank_C_uncharacterized_protein__db=kegg	0	0	0	0	0	0.021852787347467872	0	0	0	0	0	0.03785013797281267
MAG_09_Anaerolineae_7_contig_241506_2_rank_D_DEAD_DEAH_box_helicase_PF00270.29_Helicase_conserved_C_terminal_domain_PF00271.31__db=pfam	0	0	0	0	0	0.0021066715860148886	0	0	0	0	0	0.0036488622218394952
MAG_09_Anaerolineae_7_contig_241506_3_rank_C_alpha_galactosidase_EC3.2.1.22__db=kegg	0	0	0	0	0	0.006747173973642154	0	0	0	0	0	0.011686448129854603
MAG_09_Anaerolineae_7_contig_241941_6_rank_C_homocitrate_synthase_EC2.3.3.14__db=kegg	0	0	0	0	0	0.0070292620247195915	0	0	0	0	0	0.01217503896652881
MAG_09_Anaerolineae_7_contig_242085_1_rank_D_UvrA_DNA_binding_domain_PF17755.1__db=pfam	0	0	0	0	0	0.003706675322228728	0	0	0	0	0	0.006420149985261897
MAG_09_Anaerolineae_7_contig_242483_1_rank_D_Putative_transposase_PF04986.13_Transposase_zinc_binding_domain_PF14319.6__db=pfam	0	0	0	0	0.011916896429633707	1.2754186907678795	0	0	0	0	0.014538633060716429	1.7506018648666446
MAG_09_Anaerolineae_7_contig_242483_2_rank_D_Phosphoglucomutase_phosphomannomutase_alpha_beta_alpha_domain_I_PF02878.16__db=pfam	0	0	0	0	0.13862932331273772	2.4300120693507785	0	0	0	0	0.24011303139655438	2.0854168992689894
MAG_09_Anaerolineae_7_contig_242483_3_rank_C_dihydropteroate_synthase_EC2.5.1.15_dihydropteroate_synthase_type_2_EC2.5.1.15__db=kegg	0	0	0	0.3038525667052026	0	1.0581918505347965	0	0	0	0.6077051334104052	0	0.8990273732076193
MAG_09_Anaerolineae_7_contig_242483_4_rank_D_Plasmid_replication_region_DNA_binding_N_term_PF11740.8__db=pfam	0	0	0	0	0	0.6197263520929999	0	0	0	0	0	0.7007512936495047
MAG_09_Anaerolineae_7_contig_242483_5_rank_E	0	0	0	0	0	0.8569218466452742	0	0	0	0	0	1.206679278919808
MAG_09_Anaerolineae_7_contig_242483_6_rank_E	0	0	0	0	0	0.9343547433965828	0	0	0	0	0	1.2576610923590628
MAG_09_Anaerolineae_7_contig_242483_7_rank_E	0	0.2679486473284785	0	0	0	6.616661883036665	0	0.46410067099227953	0	0	0	3.188600321305792
MAG_09_Anaerolineae_7_contig_242483_8_rank_E	0	0	0	0	0	0.37037254787920104	0	0	0	0	0	0.3684210769007127
MAG_09_Anaerolineae_7_contig_242483_9_rank_D_VirC1_protein_PF07015.11_ATPase_MipZ_PF09140.11_AAA_domain_PF13614.6_CobQ_CobB_MinD_ParA_nucleotide_binding_domain_PF01656.23_NUBPL_iron_transfer_P_loop_NTPase_PF10609.9_Cellulose_biosynthesis_protein_BcsQ_PF06564.12__db=pfam	0	0	0	0	0	0.818162914041029	0	0	0	0	0	1.0774002107627008
MAG_09_Anaerolineae_7_contig_242483_10_rank_D_Resolvase_N_terminal_domain_PF00239.21_Helix_turn_helix_domain_of_resolvase_PF02796.15__db=pfam	0	0	0	0	0	0.5393024025965477	0	0	0	0	0	0.58312745075871
MAG_09_Anaerolineae_7_contig_242483_11_rank_E	0	0	0	0	0	2.31061271831433	0	0	0	0	0	0.8820064113812458
MAG_09_Anaerolineae_7_contig_242483_12_rank_C_toxin_ParE1_3_4__db=kegg	0	0	0	0	0	2.089875727977582	0	0	0	0	0	1.5379938395439017
MAG_09_Anaerolineae_7_contig_242483_13_rank_E	0	0	0	0	0	3.5940508296817266	0	0	0	0	0	4.069588590951946
MAG_09_Anaerolineae_7_contig_242483_14_rank_D_Toxin_of_toxin_antitoxin_type_1_system_PF12703.7__db=pfam	0	0	0	0	0	1.582963906880606	0	0	0	0	0	1.3529611825985743
MAG_09_Anaerolineae_7_contig_242483_15_rank_C_type_IV_secretion_system_protein_TrbL__db=kegg	0	0	0	0	0	1.3150480712268477	0	0	0	0	0	1.4683569950212236
MAG_09_Anaerolineae_7_contig_242483_16_rank_E	0	0	0	0	0	0.3917996613404991	0	0	0	0	0	0.2693528750057083
MAG_09_Anaerolineae_7_contig_242483_17_rank_C_type_IV_secretion_system_protein_TrbJ__db=kegg	0	0	0	0	0	0.7991019419794269	0	0	0	0	0	1.0368414411230193
MAG_09_Anaerolineae_7_contig_242483_18_rank_C_antitoxin_FitA__db=kegg	0	0	0	0	0	2.3880285403589916	0	0	0	0	0	1.1620034803321744
MAG_09_Anaerolineae_7_contig_242483_19_rank_D_Relaxase_Mobilisation_nuclease_domain_PF03432.14_Large_polyvalent_protein_associated_domain_7_PF18821.1__db=pfam	0	0	0	0	0	1.253785377448373	0	0	0	0	0	1.3583386264579862
MAG_09_Anaerolineae_7_contig_242483_20_rank_E	0	0	0	0	0	1.8043718784606793	0	0	0	0	0	1.5046579168301009
MAG_09_Anaerolineae_7_contig_242483_21_rank_D_Family_of_unknown_function__DUF5338__PF17273.2__db=pfam	0	0	0	0	0	2.809561909471587	0	0	0	0	0	1.8861602053670155
MAG_09_Anaerolineae_7_contig_243469_1_rank_D_AI_2E_family_transporter_PF01594.16__db=pfam	0	0	0	0	0	0.016799494147128585	0	0	0	0	0	0.029097577404282694
MAG_09_Anaerolineae_7_contig_244079_2_rank_D_Glucose_6_phosphate_dehydrogenase_NAD_binding_domain_PF00479.22_Glucose_6_phosphate_dehydrogenase_C_terminal_domain_PF02781.16__db=pfam	0	0	0	0	0	0.005653037653592076	0	0	0	0	0	0.009791348433121426
MAG_09_Anaerolineae_7_contig_244737_1_rank_C_HSP20_family_protein__db=kegg	0	0	0	0	0	0.03383994674013823	0	0	0	0	0	0.03490517693057343
MAG_09_Anaerolineae_7_contig_245263_1_rank_C_adenylate_cyclase_EC4.6.1.1__db=kegg	0	0	0	0	0	0.005868283576273939	0	0	0	0	0	0.010164165307328455
MAG_09_Anaerolineae_7_contig_245514_2_rank_E	0	0	0	0	0.05018480879780111	0	0	0	0	0	0.08692263860592112	0
MAG_09_Anaerolineae_7_contig_245741_1_rank_E	0	0	0	0	0	0.007957264958045366	0	0	0	0	0	0.013782387196622005
MAG_09_Anaerolineae_7_contig_246401_5_rank_D_Bacterial_regulatory_protein_arsR_family_PF01022.20_Helix_turn_helix_domain_PF12840.7__db=pfam	0	0	0	0	0	0.050055957342917866	0	0	0	0	0	0.08669946133943415
MAG_09_Anaerolineae_7_contig_246527_2_rank_D_Transmembrane_secretion_effector_PF05977.13_Major_Facilitator_Superfamily_PF07690.16__db=pfam	0	0	0	0	0	0.014078238002695647	0	0	0	0	0	0.024384223501715853
MAG_09_Anaerolineae_7_contig_246549_1_rank_E	0	0	0	0	0	0.009037881186915725	0	0	0	0	0	0.015654069408508945
MAG_09_Anaerolineae_7_contig_246610_1_rank_D_Dockerin_type_I_domain_PF00404.18_Carboxypeptidase_regulatory_like_domain_PF13620.6_CarboxypepD_reg_like_domain_PF13715.6__db=pfam	0	0	0	0	0.013965511166357046	0	0	0	0	0	0.024188974893800893	0
MAG_09_Anaerolineae_7_contig_247593_1_rank_C_DNA_directed_RNA_polymerase_subunit_alpha_EC2.7.7.6__db=kegg	0	0	0	0	0	0.007005439006126064	0	0	0	0	0	0.012133776287935162
MAG_09_Anaerolineae_7_contig_247593_2_rank_C_large_subunit_ribosomal_protein_L17__db=kegg	0	0	0	0	0	0.02000108369349874	0	0	0	0	0	0.034642893163577194
MAG_09_Anaerolineae_7_contig_248738_6_rank_E	0	0	0	0	0	0.047230217815495086	0	0	0	0	0	0.08180513690898224
MAG_09_Anaerolineae_7_contig_249021_2_rank_C_chaperonin_GroES__db=kegg	0	0	0	0	0	0.0149401709416362	0	0	0	0	0	0.025877135144678053
MAG_09_Anaerolineae_7_contig_250051_1_rank_C_spectinomycin_phosphotransferase__db=kegg	0	0	0	0	0	0.008506750220998232	0	0	0	0	0	0.014734123590066714
MAG_09_Anaerolineae_7_contig_250605_2_rank_C_heme_exporter_protein_C__db=kegg	0	0	0	0	0	0.011438568377190214	0	0	0	0	0	0.019812181595144134
MAG_09_Anaerolineae_7_contig_250623_1_rank_C_serine_threonine_protein_kinase_bacterial_EC2.7.11.1_eukaryotic_like_serine_threonine_protein_kinase_EC2.7.11.1__db=kegg	0	0	0	0	0	0.024200607475708222	0	0	0	0	0	0.04191668172195783
MAG_09_Anaerolineae_7_contig_250971_2_rank_D_Metallo_beta_lactamase_superfamily_PF14597.6__db=pfam	0	0	0	0	0	0.01088577510989106	0	0	0	0	0	0.018854715570099993
MAG_09_Anaerolineae_7_contig_251194_4_rank_C_peptide_nickel_transport_system_substrate_binding_protein__db=kegg	0.001769186956656377	0	0	0.18118436360078535	0.009406350500450076	0	0.003064321697017002	0	0	0.1224195282018049	0.009939253610560422	0
MAG_09_Anaerolineae_7_contig_251335_2_rank_D_HxlR_like_helix_turn_helix_PF01638.17__db=pfam	0	0	0	0	0	0.022353232859241946	0	0	0	0	0	0.038716935025625177
MAG_09_Anaerolineae_7_contig_252277_1_rank_C_small_subunit_ribosomal_protein_S1__db=kegg	0	0	0	0.12012775892996383	0	0	0	0	0	0.24025551785992766	0	0
MAG_09_Anaerolineae_7_contig_252277_2_rank_C_small_subunit_ribosomal_protein_S1__db=kegg	0	0	0	0	0.02310488721878962	0	0	0	0	0	0.040018838566092396	0
MAG_09_Anaerolineae_7_contig_253638_5_rank_E	0	0	0	0	0	0.009696269882651308	0	0	0	0	0	0.01679443208065198
MAG_09_Anaerolineae_7_contig_254052_2_rank_D_Domain_of_unknown_function__DU1801__PF08818.11__db=pfam	0	0	0	0	0.07844012131421015	0	0	0	0	0	0.1358622754680784	0
MAG_09_Anaerolineae_7_contig_254128_2_rank_D_TIR_domain_PF13676.6_HEAT_repeats_PF13646.6_MTH538_TIR_like_domain__DUF1863__PF08937.11__db=pfam	0	0	0	0	0	0.009859506749362609	0	0	0	0	0	0.017077166627464304
MAG_09_Anaerolineae_7_contig_254348_3_rank_C_translational_activator_of_cytochrome_c_oxidase_1__db=kegg	0	0	0	0	0	0.011666428305022687	0	0	0	0	0	0.020206846567158952
MAG_09_Anaerolineae_7_contig_255142_3_rank_D_Domain_of_unknown_function__DUF4258__PF14076.6__db=pfam	0	0	0	0	0.014737525625140503	0	0	0	0	0	0.02552614316059163	0
MAG_09_Anaerolineae_7_contig_255529_1_rank_D_Bacterial_extracellular_solute_binding_proteins_family_5_Middle_PF00496.22__db=pfam	0.003326636112649092	0	0	0	0.012412731963285913	0	0.00576190276540165	0	0	0	0.02149948242114538	0
MAG_09_Anaerolineae_7_contig_255993_2_rank_D_Bacterial_extracellular_solute_binding_proteins_family_5_Middle_PF00496.22__db=pfam	0	0	0	0	0.004122874398383993	0	0	0	0	0	0.007141027931226044	0
MAG_09_Anaerolineae_7_contig_256829_1_rank_D_Pyruvate_formate_lyase_like_PF02901.15__db=pfam	0	0	0.05733091967256365	0	0	0	0	0	0.0993000657175303	0	0	0
MAG_09_Anaerolineae_7_contig_257120_3_rank_C_ornithine_decarboxylase_EC4.1.1.17__db=kegg	0	0.07635475966088572	0	0	0	0	0	0.13225032313236462	0	0	0	0
MAG_09_Anaerolineae_7_contig_257217_3_rank_D_HicB_like_antitoxin_of_bacterial_toxin_antitoxin_system_PF15919.5_Domain_of_unknown_function__DUF1902__PF08972.11__db=pfam	0	0	0	0	0.06337136018810416	0	0	0	0	0	0.109762415590544	0
MAG_09_Anaerolineae_7_contig_257217_5_rank_C_mannose_6_phosphate_isomerase_EC5.3.1.8__db=kegg	0	0	0	0	0	0.020771568854974547	0	0	0	0	0	0.007928194537265893
MAG_09_Anaerolineae_7_contig_258038_3_rank_E	0	0	0	0	0.00792142002351302	0	0	0	0	0	0.013720301948818	0
MAG_09_Anaerolineae_7_contig_258840_2_rank_D_Cytochrome_P450_PF00067.22__db=pfam	0.004829402233034976	0	0	0	0	0	0.008364770037803169	0	0	0	0	0
MAG_09_Anaerolineae_7_contig_258840_3_rank_C_proline_iminopeptidase_EC3.4.11.5__db=kegg	0	0	0	0	0	0.009237455850349194	0	0	0	0	0	0.015999742865479172
MAG_09_Anaerolineae_7_contig_259588_2_rank_C_arsenate_reductase__thioredoxin__EC1.20.4.4__db=kegg	0	0	0	0	0	0.01792697697579493	0	0	0	0	0	0.031050434948194282
MAG_09_Anaerolineae_7_contig_259597_1_rank_C_uncharacterized_protein__db=kegg	0	0	0	0	0	0.014568524898311916	0	0	0	0	0	0.02523342531520845
MAG_09_Anaerolineae_7_contig_259713_4_rank_C_molybdenum_cofactor_guanylyltransferase_EC2.7.7.77__db=kegg	0	0	0	0	0	0.007320683761401738	0	0	0	0	0	0.012679796220892247
MAG_09_Anaerolineae_7_contig_259713_5_rank_E	0	0	0	0	0	0.03445027652424347	0	0	0	0	0	0.059669629274787035
MAG_09_Anaerolineae_7_contig_259983_1_rank_D_Branched_chain_amino_acid_transport_system___permease_component_PF02653.16__db=pfam	0	0	0	0	0.04531249726403402	0	0	0	0	0	0.07848354747913266	0
MAG_09_Anaerolineae_7_contig_260350_1_rank_E	0	0	0	0	0.07527721319670168	0	0	0	0	0	0.1303839579088817	0
MAG_09_Anaerolineae_7_contig_260948_1_rank_E	0	0	0	0	0	0.09475185087238706	0	0	0	0	0	0.09773449540560562
MAG_09_Anaerolineae_7_contig_261988_1_rank_D_Glucose_6_phosphate_dehydrogenase_C_terminal_domain_PF02781.16__db=pfam	0	0	0	0	0	0.012150512467056826	0	0	0	0	0	0.021045304930941488
MAG_09_Anaerolineae_7_contig_262060_3_rank_E	0	0	0	0	0	0.008512422978374113	0	0	0	0	0	0.01474394909406075
MAG_09_Anaerolineae_7_contig_262060_4_rank_D_MalT_like_TPR_region_PF17874.1_Tetratricopeptide_repeat_PF13429.6_Anaphase_promoting_complex_cyclosome_subunit_3_PF12895.7_Tetratricopeptide_repeat_PF13371.6_Tetratricopeptide_repeat_PF13432.6_TPR_repeat_PF13414.6_ChAPs__Chs5p_Arf1p_binding_proteins__PF09295.10__db=pfam	0	0	0	0	0	0.00348603988638178	0	0	0	0	0	0.006037998200424879
MAG_09_Anaerolineae_7_contig_262323_3_rank_E	0	0	0	0	0.012185867410432124	0	0	0	0	0	0.021106541489166224	0
MAG_09_Anaerolineae_7_contig_262737_1_rank_C_cytochrome_c_peroxidase_EC1.11.1.5_nitrous_oxidase_accessory_protein__db=kegg	0	0	0	0	0	0.002714552407920168	0	0	0	0	0	0.004701742690326167
MAG_09_Anaerolineae_7_contig_263137_1_rank_E	0	0	0	0	0	0.012843304844564451	0	0	0	0	0	0.02224525652788113
MAG_09_Anaerolineae_7_contig_264882_1_rank_D_PKD_domain_PF00801.20__db=pfam	0	0	0	0	0.005595705093872333	0.003232089960883769	0	0	0	0	0.009692045526758855	0.005598144026883993
MAG_09_Anaerolineae_7_contig_265047_2_rank_C_sn_glycerol_3_phosphate_transport_system_permease_protein__db=kegg	0	0	0	0	0.0160384440487818	0	0	0	0	0	0.02777939996684077	0
MAG_09_Anaerolineae_7_contig_265217_3_rank_D_Universal_stress_protein_family_PF00582.26__db=pfam	0	0	0	0	0	0.01935593890864815	0	0	0	0	0	0.03352546961797788
MAG_09_Anaerolineae_7_contig_265373_2_rank_E	0	0	0	0	0	0.0160894148602236	0	0	0	0	0	0.02786768400196098
MAG_09_Anaerolineae_7_contig_265373_4_rank_D_FAD_binding_domain_PF01494.19_Tryptophan_halogenase_PF04820.14_FAD_binding_domain_PF00890.24_FAD_dependent_oxidoreductase_PF12831.7_Lycopene_cyclase_protein_PF05834.12__db=pfam	0	0	0	0	0	0.003606248158325979	0	0	0	0	0	0.0062462050349222885
MAG_09_Anaerolineae_7_contig_266204_2_rank_C_multiple_sugar_transport_system_permease_protein__db=kegg	0	0	0	0	0	0.0049297533746813045	0	0	0	0	0	0.008538583313732152
MAG_09_Anaerolineae_7_contig_266753_1_rank_D_Aldehyde_dehydrogenase_family_PF00171.22__db=pfam	0	0	0	0	0	0.025463247865745175	0	0	0	0	0	0.04410363902919042
MAG_09_Anaerolineae_7_contig_266753_2_rank_D_ABC_3_transport_family_PF00950.17__db=pfam	0	0	0	0	0.0409402387561009	0	0	0	0	0	0.0709105735995672	0
MAG_09_Anaerolineae_7_contig_267068_1_rank_E	0	0	0	0	0.004192605889265752	0	0	0	0	0	0.007261806416320776	0
MAG_09_Anaerolineae_7_contig_267873_2_rank_D_HNH_endonuclease_PF14279.6__db=pfam	0	0	0	0	0.009458411968373756	0	0	0	0	0	0.016382450088140897	0
MAG_09_Anaerolineae_7_contig_267977_2_rank_E	0	0	0	0	0	0.004753690754156973	0	0	0	0	0	0.00823363390967029
MAG_09_Anaerolineae_7_contig_268019_5_rank_E	0	0	0	0	0	0.044367780372131745	0	0	0	0	0	0.07684724982358938
MAG_09_Anaerolineae_7_contig_268968_1_rank_D_GHMP_kinases_N_terminal_domain_PF00288.26__db=pfam	0	0	0.1546828600201995	0	0	0.009094017094908992	0	0	0.26791857261505014	0	0	0.015751299653282293
MAG_09_Anaerolineae_7_contig_269185_1_rank_E	0	0	0	0	0.0011166759504511747	0	0	0	0	0	0.0019341394817717007	0
MAG_09_Anaerolineae_7_contig_269326_2_rank_D_Bacterial_regulatory_proteins_lacI_family_PF00356.21__db=pfam	0	0	0	0.29158863490504644	0	0	0	0	0	0.5831772698100929	0	0
MAG_09_Anaerolineae_7_contig_269400_2_rank_E	0	0	0	0	0	0.011666428305022687	0	0	0	0	0	0.020206846567158952
MAG_09_Anaerolineae_7_contig_270071_1_rank_D_Cytochrome_C_assembly_protein_PF01578.20__db=pfam	0	0	0	0	0.007467499549112805	0.00412822367433814	0	0	0	0	0.01293408862456106	0.007150293148962334
MAG_09_Anaerolineae_7_contig_270705_1_rank_E	0	0	0	0	0	0.028897435900270014	0	0	0	0	0	0.050051827187732545
MAG_09_Anaerolineae_7_contig_272565_2_rank_E	0	0	0	0	0.024435535173798446	0	0	0	0	0	0.04232358843115531	0
MAG_09_Anaerolineae_7_contig_272579_2_rank_D_Sulfatase_modifying_factor_enzyme_1_PF03781.16_DinB_superfamily_PF12867.7__db=pfam	0	0	0	0	0	0.007394630062021957	0	0	0	0	0	0.012807874970598229
MAG_09_Anaerolineae_7_contig_272696_3_rank_E	0	0	0	0	0.02607367161003074	0	0	0	0	0	0.04516092396843945	0
MAG_09_Anaerolineae_7_contig_273347_1_rank_C_TolB_protein__db=kegg	0	0	0	0	0.011815663843532921	0	0	0	0	0	0.02046533010215358	0
MAG_09_Anaerolineae_7_contig_273347_3_rank_E	0	0	0	0	0	0.007212496316651958	0	0	0	0	0	0.012492410069844577
MAG_09_Anaerolineae_7_contig_274949_2_rank_E	0	0	0	0	0	0.020241521920926465	0	0	0	0	0	0.03505934438956382
MAG_09_Anaerolineae_7_contig_275785_2_rank_C_prolyl_tRNA_synthetase_EC6.1.1.15__db=kegg	0	0	0	0	0.0067914472110366456	0.00914766975819673	0	0	0	0	0.011763131626437422	0.015844228792058043
MAG_09_Anaerolineae_7_contig_275913_1_rank_D_Glycosyl_hydrolases_family_39_PF01229.17__db=pfam	0	0	0	0.15331918545007278	0	0	0	0	0	0.30663837090014556	0	0
MAG_09_Anaerolineae_7_contig_276106_1_rank_D_Acyl_CoA_dehydrogenase_C_terminal_domain_PF00441.24_Acyl_CoA_dehydrogenase_middle_domain_PF02770.19_Acyl_CoA_dehydrogenase_C_terminal_domain_PF08028.11__db=pfam	0.010893359869835473	0	0	0	0	0	0.018867852759686932	0	0	0	0	0
MAG_09_Anaerolineae_7_contig_276990_1_rank_D_Protein_of_unknown_function__DUF3160__PF11369.8_Bacterial_SH3_domain_PF08239.11_Bacterial_SH3_domain_PF06347.13__db=pfam	0	0	0	0.21093063984301766	0	0	0	0	0	0.4218612796860353	0	0
MAG_09_Anaerolineae_7_contig_278520_2_rank_E	0.012903380277130347	0	0	0	0	0	0.022349310229371942	0	0	0	0	0
MAG_09_Anaerolineae_7_contig_279477_1_rank_E	0.024525787810903112	0	0	0	0	0	0.04247991058413766	0	0	0	0	0
MAG_09_Anaerolineae_7_contig_279477_2_rank_D_DNA_methylase_PF01555.18__db=pfam	0	0	0	0	0	0.005382855706913042	0	0	0	0	0	0.009323379574185475
MAG_09_Anaerolineae_7_contig_279563_2_rank_C_periplasmic_copper_chaperone_A_periplasmic_copper_chaperone_A__db=kegg	0	0	0	0	0	0.004518940593457863	0	0	0	0	0	0.007827034704254473
MAG_09_Anaerolineae_7_contig_279674_1_rank_C_peptide_nickel_transport_system_substrate_binding_protein__db=kegg	0.0034255402402381756	0	0	0	0.0023608364114555956	0	0.005933209739464218	0	0	0	0.004089088612999675	0
MAG_09_Anaerolineae_7_contig_280073_2_rank_C_dihydropteroate_synthase_EC2.5.1.15_dihydropteroate_synthase_type_2_EC2.5.1.15__db=kegg	0	0	0	0	0	0.021610874572403654	0	0	0	0	0	0.03743113275540147
MAG_09_Anaerolineae_7_contig_280117_1_rank_E	0	0	0	0	0	0.010238718547415017	0	0	0	0	0	0.017733980728520622
MAG_09_Anaerolineae_7_contig_282849_2_rank_C_aspartate_kinase_EC2.7.2.4__db=kegg	0.006752300548856855	0	0	0	0.006137662003690476	0	0.01169532761859529	0	0	0	0.010630742430076903	0
MAG_09_Anaerolineae_7_contig_282910_1_rank_E	0	0	0	0	0.04738261135223861	0	0	0	0	0	0.08206909025736714	0
MAG_09_Anaerolineae_7_contig_282956_2_rank_C_thioredoxin_1__db=kegg	0	0	0	0	0	0.013310334111639524	0	0	0	0	0	0.023054174947076813
MAG_09_Anaerolineae_7_contig_282956_3_rank_C_heat_inducible_transcriptional_repressor__db=kegg	0	0	0	0	0	0.004044576663757867	0	0	0	0	0	0.007005412276736048
MAG_09_Anaerolineae_7_contig_283372_2_rank_E	0	0	0	0	0	0.028416165631845163	0	0	0	0	0	0.04921824263064839
MAG_09_Anaerolineae_7_contig_285034_3_rank_C_eukaryotic_like_serine_threonine_protein_kinase_EC2.7.11.1__db=kegg	0	0	0	0	0.004407164511988199	0.002765130788064868	0	0	0	0	0.007633432852078058	0.0047893470145013205
MAG_09_Anaerolineae_7_contig_285394_2_rank_D_Adenylate_and_Guanylate_cyclase_catalytic_domain_PF00211.20__db=pfam	0	0	0	0	0.012786814296426037	0	0	0	0	0	0.022147412028357984	0
MAG_09_Anaerolineae_7_contig_285485_1_rank_D_Enoyl_CoA_hydratase_isomerase_PF00378.20_Enoyl_CoA_hydratase_isomerase_PF16113.5_3_hydroxyacyl_CoA_dehydrogenase_C_terminal_domain_PF00725.22__db=pfam	0	0	0	0	0	0.003327583527909881	0	0	0	0	0	0.005763543736769203
MAG_09_Anaerolineae_7_contig_285485_2_rank_D_Protein_of_unknown_function__DUF433__PF04255.14__db=pfam	0	0	0	0	0.04620977443757924	0	0	0	0	0	0.08003767713218479	0
MAG_09_Anaerolineae_7_contig_285490_1_rank_E	0	0	0	0	0	0.10015296910949151	0	0	0	0	0	0.0872531346345737
MAG_09_Anaerolineae_7_contig_285815_1_rank_E	0	0	0	0	0.006137662003690476	0	0	0	0	0	0.010630742430076903	0
MAG_09_Anaerolineae_7_contig_285834_3_rank_D_Transcriptional_regulator_C_terminal_region_PF14278.6_Bacterial_regulatory_proteins_tetR_family_PF00440.23__db=pfam	0	0	0	0	0.02497393504949918	0	0	0	0	0	0.04325612437065775	0
MAG_09_Anaerolineae_7_contig_285838_1_rank_D_Glycosyltransferase_family_36_PF06165.11__db=pfam	0	0.08806695908313199	0	0	0	0.00785059920793752	0	0.15253644760007404	0	0	0	0.01359763669800777
MAG_09_Anaerolineae_7_contig_286187_2_rank_C_cytochrome_bd_ubiquinol_oxidase_subunit_II_EC7.1.1.7__db=kegg	0	0	0	0	0	0.0043575498579772245	0	0	0	0	0	0.0075474977505310984
MAG_09_Anaerolineae_7_contig_286571_1_rank_D_Bacterial_Ig_like_domain_PF13205.6__db=pfam	0	0	0	0	0.010394626321148114	0	0	0	0	0	0.0180040209139213	0
MAG_09_Anaerolineae_7_contig_287231_1_rank_C_N_acyl_D_amino_acid_deacylase_EC3.5.1.81__db=kegg	0	0	0	0	0.005439601732884478	0	0	0	0	0	0.009421666574295624	0
MAG_09_Anaerolineae_7_contig_287582_1_rank_C_pantetheine_phosphate_adenylyltransferase_EC2.7.7.3__db=kegg	0	0.22811788706950162	0	0	0	0	0	0.3951117705196362	0	0	0	0
MAG_09_Anaerolineae_7_contig_287682_1_rank_E	0	0	0	0	0	0.02638084238342969	0	0	0	0	0	0.04569295935456666
MAG_09_Anaerolineae_7_contig_287710_3_rank_C_PadR_family_transcriptional_regulator_regulatory_protein_PadR__db=kegg	0	0	0	0	0	0.013438228106569465	0	0	0	0	0	0.023275693844278425
MAG_09_Anaerolineae_7_contig_287748_2_rank_D_pfkB_family_carbohydrate_kinase_PF00294.24__db=pfam	0	0	0	0	0.009749440028939103	0	0	0	0	0	0.01688652547546831	0
MAG_09_Anaerolineae_7_contig_288467_2_rank_D_Histidine_kinase__DNA_gyrase_B__and_HSP90_like_ATPase_PF02518.26_PAS_fold_PF00989.25_His_Kinase_A__phospho_acceptor__domain_PF00512.25__db=pfam	0.006122242131489504	0	0	0	0	0	0.0106040344279786	0	0	0	0	0
MAG_09_Anaerolineae_7_contig_288563_1_rank_E	0	0	0	0	0.011874865782171859	0	0	0	0	0	0.020567870867782796	0
MAG_09_Anaerolineae_7_contig_289457_3_rank_D_FHA_domain_PF00498.26_Inner_membrane_component_of_T3SS_cytoplasmic_domain_PF16697.5__db=pfam	0	0	0	0	0	0.009826421156243942	0	0	0	0	0	0.01701986069918422
MAG_09_Anaerolineae_7_contig_289457_4_rank_D_YceI_like_domain_PF04264.13__db=pfam	0	0	0	0.2144505382750007	0	0.00800074728022048	0	0	0	0.4289010765500014	0	0.01385770078786038
MAG_09_Anaerolineae_7_contig_290126_1_rank_D_PAS_fold_PF08448.10_PAS_fold_PF00989.25_PAS_domain_PF13426.7__db=pfam	0	0	0	0	0.023812179684670934	0	0	0	0	0	0.041243905052809504	0
MAG_09_Anaerolineae_7_contig_290242_1_rank_D_Bacterial_extracellular_solute_binding_protein_PF01547.25__db=pfam	0	0	0.11134517457068148	0	0	0	0	0	0.19285549953404646	0	0	0
MAG_09_Anaerolineae_7_contig_290810_1_rank_D_Bacterial_extracellular_solute_binding_protein_PF01547.25_Bacterial_extracellular_solute_binding_protein_PF13416.6__db=pfam	0	0	0.14312609461639145	0	0	0	0	0	0.24790166776450037	0	0	0
MAG_09_Anaerolineae_7_contig_291424_1_rank_D_Haemolysin_type_calcium_binding_protein_related_domain_PF06594.11_Peptidase_M10_serralysin_C_terminal_PF08548.11__db=pfam	0.005039323645884532	0	0	0	0	0	0.008728364590455243	0	0	0	0	0
MAG_09_Anaerolineae_7_contig_291790_3_rank_C_alpha_galactosidase_EC3.2.1.22__db=kegg	0	0	0	0	0	0.010214907574048934	0	0	0	0	0	0.0176927389128729
MAG_09_Anaerolineae_7_contig_291790_4_rank_D_Binding_protein_dependent_transport_system_inner_membrane_component_PF00528.22__db=pfam	0	0	0	0	0	0.04575427350876086	0	0	0	0	0	0.07924872638057653
MAG_09_Anaerolineae_7_contig_293335_3_rank_D_Winged_helix_DNA_binding_domain_PF13463.6_MarR_family_PF01047.22__db=pfam	0	0	0	0	0	0.030502849005840573	0	0	0	0	0	0.05283248425371769
MAG_09_Anaerolineae_7_contig_293575_1_rank_C_carbamoyltransferase_EC2.1.3.___db=kegg	0	0	0	0	0	0.003412906182471673	0	0	0	0	0	0.005911326909506875
MAG_09_Anaerolineae_7_contig_294759_1_rank_D_Glycosyl_hydrolases_family_2_TIM_barrel_domain_PF02836.17_Glycosyl_hydrolases_family_2_sugar_binding_domain_PF02837.18_Glycosyl_hydrolases_family_2_PF00703.21__db=pfam	0	0	0	0	0.02986999819645122	0	0	0	0	0	0.05173635449824424	0
MAG_09_Anaerolineae_7_contig_297922_3_rank_C_ornithine_carbamoyltransferase_EC2.1.3.3__db=kegg	0	0	0	0	0	0.005609719357395967	0	0	0	0	0	0.009716318943212449
MAG_09_Anaerolineae_7_contig_298391_1_rank_D_Protein_kinase_domain_PF00069.25_Protein_tyrosine_kinase_PF07714.17_TIR_domain_PF13676.6_MTH538_TIR_like_domain__DUF1863__PF08937.11__db=pfam	0	0	0	0	0	0.004393288765449745	0	0	0	0	0	0.0076093993540805064
MAG_09_Anaerolineae_7_contig_298492_1_rank_C_glucuronate_isomerase_EC5.3.1.12__db=kegg	0	0	0	0	0	0.004561173683116347	0	0	0	0	0	0.00790018456130358
MAG_09_Anaerolineae_7_contig_298577_2_rank_C_5__carboxyamino_imidazole_ribonucleotide_mutase_EC5.4.99.18__db=kegg	0	0	0	0	0	0.008927663123660657	0	0	0	0	0	0.015463166123039327
MAG_09_Anaerolineae_7_contig_299037_2_rank_C_NAD_dependent_deacetylase_EC3.5.1.___db=kegg	0	0	0	0	0	0.011349897304498818	0	0	0	0	0	0.019658598792081
MAG_09_Anaerolineae_7_contig_300144_1_rank_D_Domain_of_unknown_function_DUF11_PF01345.18_SdrD_B_like_domain_PF17210.3__db=pfam	0	0	0	0	0.00432991830921987	0	0	0	0	0	0.007499638504191543	0
MAG_09_Anaerolineae_7_contig_300404_2_rank_D_Uncharacterised_protein_DegV_family_COG1307_PF02645.16__db=pfam	0	0	0	0	0	0.01394415954552712	0	0	0	0	0	0.024151992801699516
MAG_09_Anaerolineae_7_contig_301010_1_rank_E	0.02233598532778676	0	0	0	0	0	0.03868706142483965	0	0	0	0	0
MAG_09_Anaerolineae_7_contig_301654_2_rank_D_Amidohydrolase_family_PF07969.11_Amidohydrolase_family_PF01979.20__db=pfam	0	0	0	0	0	0.00544288755494553	0	0	0	0	0	0.009427357785049996
MAG_09_Anaerolineae_7_contig_304392_2_rank_C_peptide_nickel_transport_system_substrate_binding_protein__db=kegg	0	0	0	0.0943034672411162	0	0	0	0	0	0.1886069344822324	0	0
MAG_09_Anaerolineae_7_contig_304957_4_rank_D_Glycosyl_transferases_group_1_PF13692.6__db=pfam	0	0	0	0	0	0.003389745646438382	0	0	0	0	0	0.005871211684366686
MAG_09_Anaerolineae_7_contig_305480_1_rank_C_uncharacterized_protein__db=kegg	0	0	0	0	0.012456287014860769	0	0	0	0	0	0.021574921983399314	0
MAG_09_Anaerolineae_7_contig_305480_3_rank_E	0	0	0	0	0.020608572418895663	0	0	0	0	0	0.03569509450098992	0
MAG_09_Anaerolineae_7_contig_307209_1_rank_C_molybdopterin_synthase_catalytic_subunit_EC2.8.1.12_MoaE_MoaD_fusion_protein_EC2.8.1.12__db=kegg	0	0	0	0	0	0.014568524898311916	0	0	0	0	0	0.02523342531520845
MAG_09_Anaerolineae_7_contig_307761_2_rank_C_small_subunit_ribosomal_protein_S15__db=kegg	0	0	0	0	0	0.029679106326593836	0	0	0	0	0	0.05140572008089943
MAG_09_Anaerolineae_7_contig_307809_2_rank_D_ABC_transporter_substrate_binding_protein_PnrA_like_PF02608.14__db=pfam	0	0	0	0	0.011529666195480815	0	0	0	0	0	0.019969967644882132	0
MAG_09_Anaerolineae_7_contig_308118_2_rank_C_OmpA_OmpF_porin_OOP_family__db=kegg	0.13551131641235395	0.40848307810735424	0.25985084095879557	0.7856422233337107	0.11823709758902391	0	0.05825417569631275	0.4075868337154147	0.2283946908069218	0.6062323207418506	0.09157517891650425	0
MAG_09_Anaerolineae_7_contig_308118_3_rank_D_Amidohydrolase_family_PF01979.20_Amidohydrolase_family_PF07969.11__db=pfam	0	0	0	0	0.02204221223934058	0	0	0	0	0	0.03817823150975444	0
MAG_09_Anaerolineae_7_contig_309029_3_rank_D_GyrI_like_small_molecule_binding_domain_PF06445.15__db=pfam	0	0	0	0	0	0.006420960503349627	0	0	0	0	0	0.011121429825194585
MAG_09_Anaerolineae_7_contig_309965_2_rank_E	0	0	0	0	0	0.024809036504435934	0	0	0	0	0	0.042970511712514016
MAG_09_Anaerolineae_7_contig_310446_2_rank_D_Trypsin_like_peptidase_domain_PF13365.6_PDZ_domain_PF13180.6_PDZ_domain_PF17820.1__db=pfam	0	0	0	0	0	0.015113377418305448	0	0	0	0	0	0.01782360157274332
MAG_09_Anaerolineae_7_contig_311634_2_rank_C_DNA_binding_protein_HU_beta__db=kegg	0.22390202060894585	0	0	0	0	0.060118858311763904	0.04569660504704325	0	0	0	0	0.06683681274806981
MAG_09_Anaerolineae_7_contig_311734_2_rank_D_Hsp20_alpha_crystallin_family_PF00011.21_HSP20_like_domain_found_in_ArsA_PF17886.1__db=pfam	0	0	0	0	0	0.022183890186065872	0	0	0	0	0	0.03842362491179469
MAG_09_Anaerolineae_7_contig_312004_2_rank_D_von_Willebrand_factor_type_A_domain_PF13768.6_von_Willebrand_factor_type_A_domain_PF00092.28_von_Willebrand_factor_type_A_domain_PF13519.6_Bacterial_extracellular_solute_binding_protein_PF13531.6__db=pfam	0	0	0	0	0	0.0046911632662933415	0	0	0	0	0	0.008125333123820834
MAG_09_Anaerolineae_7_contig_312580_1_rank_D_RNA_polymerase_Rpb1_domain_1_PF04997.12__db=pfam	0	0.15822463685392582	0	0	0	0.02109106100649595	0	0.13702879118290487	0	0	0	0.03653078924878577
MAG_09_Anaerolineae_7_contig_312892_2_rank_D_Domain_of_unknown_function__DUF4442__PF14539.6__db=pfam	0.007916551761747206	0	0	0	0	0	0.013711869872095066	0	0	0	0	0
MAG_09_Anaerolineae_7_contig_313248_3_rank_D_Response_regulator_receiver_domain_PF00072.24_Pyridoxal_phosphate_dependent_enzyme_PF00291.25__db=pfam	0	0	0	0	0.010828740645465205	0	0	0	0	0	0.018755928979931936	0
MAG_09_Anaerolineae_7_contig_313824_4_rank_E	0	0	0	0.10079011968757941	0	0	0	0	0	0.20158023937515882	0	0
MAG_09_Anaerolineae_7_contig_315697_1_rank_C_primosomal_protein_N'__replication_factor_Y___superfamily_II_helicase__EC3.6.4.___db=kegg	0	0	0	0	0	0.0036996115919576797	0	0	0	0	0	0.006407915245541479
MAG_09_Anaerolineae_7_contig_315896_2_rank_C_site_specific_DNA_methyltransferase__adenine_specific__EC2.1.1.72__db=kegg	0	0	0	0	0	0.007482127645359791	0	0	0	0	0	0.012959425230478848
MAG_09_Anaerolineae_7_contig_316333_2_rank_D_short_chain_dehydrogenase_PF00106.25_Enoyl__Acyl_carrier_protein__reductase_PF13561.6__db=pfam	0	0	0	0	0.008771122517384659	0.005066217135918157	0	0	0	0	0.015192029839521662	0.008774945481586329
MAG_09_Anaerolineae_7_contig_317992_3_rank_C_excinuclease_ABC_subunit_A__db=kegg	0	0	0	0	0	0.00585654700912139	0	0	0	0	0	0.010143836976713796
MAG_09_Anaerolineae_7_contig_319608_1_rank_D_Lactate_racemase_N_terminal_domain_PF09861.9__db=pfam	0	0	0	0	0	0.003469518370332577	0	0	0	0	0	0.006009382095209595
MAG_09_Anaerolineae_7_contig_319745_3_rank_C_tRNA_pseudouridine32_synthase___23S_rRNA_pseudouridine746_synthase_EC5.4.99.28_5.4.99.29_23S_rRNA_pseudouridine1911_1915_1917_synthase_EC5.4.99.23__db=kegg	0	0	0	0	0	0.016699933957678558	0	0	0	0	0	0.028925134097744064
MAG_09_Anaerolineae_7_contig_320019_1_rank_D_Anaphase_promoting_complex_subunit_4_WD40_domain_PF12894.7_WD_domain_G_beta_repeat_PF00400.32_WD40_like_domain_PF17005.5_WD40_region_of_Ge1_enhancer_of_mRNA_decapping_protein_PF16529.5__db=pfam	0	0	0	0	0.07292480028430474	0	0	0	0	0	0.12630945922422912	0
MAG_09_Anaerolineae_7_contig_320350_1_rank_D_Domain_of_unknown_function__DUF4139__PF13598.6__db=pfam	0	0	0	0	0.009642948797924595	0	0	0	0	0	0.016702077252790628	0
MAG_09_Anaerolineae_7_contig_320631_2_rank_D_PPIC_type_PPIASE_domain_PF13616.6_PPIC_type_PPIASE_domain_PF00639.21_SurA_N_terminal_domain_PF13624.6_PPIC_type_PPIASE_domain_PF13145.6__db=pfam	0	0	0	0	0.003749784626515039	0	0	0	0	0	0.006494817490564735	0
MAG_09_Anaerolineae_7_contig_320901_2_rank_D_Methyltransferase_domain_PF13649.6_Methyltransferase_domain_PF08241.12_ubiE_COQ5_methyltransferase_family_PF01209.18_Methyltransferase_domain_PF13847.6_Methyltransferase_domain_PF08242.12_Methyltransferase_domain_PF13489.6_Mycolic_acid_cyclopropane_synthetase_PF02353.20_Methyltransferase_small_domain_PF05175.14_Methionine_biosynthesis_protein_MetW_PF07021.12__db=pfam	0	0	0	0	0.019776217026252135	0	0	0	0	0	0.03425341267097739	0
MAG_09_Anaerolineae_7_contig_320901_4_rank_D_Aldo_keto_reductase_family_PF00248.21__db=pfam	0	0	0	0	0	0.004383642970899244	0	0	0	0	0	0.0075926923478396675
MAG_09_Anaerolineae_7_contig_320901_5_rank_D_Methyltransferase_domain_PF13649.6_Methyltransferase_domain_PF08241.12_Methyltransferase_domain_PF13489.6_Methyltransferase_domain_PF13847.6_ubiE_COQ5_methyltransferase_family_PF01209.18_Tellurite_resistance_protein_TehB_PF03848.14_Methyltransferase_domain_PF08242.12_Nodulation_protein_S__NodS__PF05401.11_Methyltransferase_small_domain_PF05175.14_O_methyltransferase_domain_PF00891.18_Mycolic_acid_cyclopropane_synthetase_PF02353.20_Thiopurine_S_methyltransferase__TPMT__PF05724.11__db=pfam	0	0	0	0	0.017480101940807128	0.016450974744723006	0	0	0	0	0.030276424682961288	0.028493924091892688
MAG_09_Anaerolineae_7_contig_321303_2_rank_E	0.02643317655618845	0.13714907067050086	0.1277039442943361	0.19584809986686047	0	0	0.04578360480075692	0.23754915861216205	0.22118971984473573	0.39169619973372094	0	0
MAG_09_Anaerolineae_7_contig_321386_1_rank_D_Pyridoxal_phosphate_dependent_enzyme_PF00291.25__db=pfam	0	0	0	0	0.016389277567129757	0	0	0	0	0	0.02838706144561758	0
MAG_09_Anaerolineae_7_contig_323055_1_rank_C_cytochrome_c_type_biogenesis_protein_CcmF__db=kegg	0	0.048236381406766865	0	0	0	0.004299961093334355	0	0.08354786336979093	0	0	0	0.007447751084224521
MAG_09_Anaerolineae_7_contig_323120_3_rank_E	0	0	0	0	0	0.008089153327515733	0	0	0	0	0	0.014010824553472096
MAG_09_Anaerolineae_7_contig_323178_1_rank_E	0	0	0	0	0	0.008982434063069618	0	0	0	0	0	0.015558032172873923
MAG_09_Anaerolineae_7_contig_323453_1_rank_C_uncharacterized_protein__db=kegg	0	0	0	0	0	0.008561280671132838	0	0	0	0	0	0.014828573100259451
MAG_09_Anaerolineae_7_contig_325051_2_rank_D_GDP_mannose_46_dehydratase_PF16363.5_NAD_dependent_epimerase_dehydratase_family_PF01370.21__db=pfam	0	0	0	0	0.027134809408113397	0	0	0	0	0	0.04699886854855038	0
MAG_09_Anaerolineae_7_contig_325748_3_rank_D_Toxin_co_regulated_pilus_biosynthesis_protein_Q_PF10671.9__db=pfam	0	0	0	0	0	0.007625712251460143	0	0	0	0	0	0.013208121063429423
MAG_09_Anaerolineae_7_contig_325748_4_rank_E	0	0	0.12207813952574569	0	0	0.014354281885101447	0	0	0.21144554015207387	0	0	0.02486234553116127
MAG_09_Anaerolineae_7_contig_325826_2_rank_C_protoporphyrin_coproporphyrin_ferrochelatase_EC4.99.1.1_4.99.1.9__db=kegg	0	0	0	0	0	0.008318958819774703	0	0	0	0	0	0.014408859341923007
MAG_09_Anaerolineae_7_contig_327382_2_rank_C_pilus_assembly_protein_FimV__db=kegg	0.007721081347876906	0	0	0	0	0	0.013373305183895191	0	0	0	0	0
MAG_09_Anaerolineae_7_contig_328561_2_rank_D_alpha_beta_hydrolase_fold_PF00561.20_Serine_aminopeptidase_S33_PF12146.8_Alpha_beta_hydrolase_family_PF12697.7_Thioesterase_domain_PF00975.20__db=pfam	0	0	0	0	0.0071004325140732955	0	0	0	0	0	0.012298309870088966	0
MAG_09_Anaerolineae_7_contig_328561_3_rank_D_alpha_beta_hydrolase_fold_PF00561.20_Serine_aminopeptidase_S33_PF12146.8_Alpha_beta_hydrolase_family_PF12697.7__db=pfam	0	0	0	0	0	0.008156750709082715	0	0	0	0	0	0.01412790665280473
MAG_09_Anaerolineae_7_contig_329697_5_rank_C_phosphate_transport_system_substrate_binding_protein__db=kegg	0	0	0	0	0	0.015371514459636195	0	0	0	0	0	0.02662424403336955
MAG_09_Anaerolineae_7_contig_330709_2_rank_E	0	0	0	0	0	0.02450568412287564	0	0	0	0	0	0.04244508997505457
MAG_09_Anaerolineae_7_contig_330820_2_rank_D_Helix_turn_helix_domain_PF12728.7__db=pfam	0	0	0	0	0	0.018301709403504344	0	0	0	0	0	0.03169949055223061
MAG_09_Anaerolineae_7_contig_330911_1_rank_C_8_amino_7_oxononanoate_synthase_EC2.3.1.47__db=kegg	0	0	0.07090929538448663	0	0	0	0	0	0.12281850233484012	0	0	0
MAG_09_Anaerolineae_7_contig_332876_1_rank_E	0	0	0	0	0	0.006449941640001531	0	0	0	0	0	0.01117162662633678
MAG_09_Anaerolineae_7_contig_333125_1_rank_D_Glycosyl_transferase_family_group_2_PF13632.6_Cellulose_synthase_PF03552.14_Glycosyltransferase_like_family_2_PF13641.6_Glycosyl_transferase_family_21_PF13506.6__db=pfam	0	0	0	0.11259931627222766	0	0	0	0	0	0.22519863254445532	0	0
MAG_09_Anaerolineae_7_contig_333125_2_rank_C_endo_14_beta_xylanase_EC3.2.1.8__db=kegg	0.005598159147470948	0	0	0	0	0	0.009696296072276154	0	0	0	0	0
MAG_09_Anaerolineae_7_contig_333275_2_rank_D_Squalene_phytoene_synthase_PF00494.19__db=pfam	0	0	0	0	0	0.018770984003594202	0	0	0	0	0	0.03251229800228782
MAG_09_Anaerolineae_7_contig_333894_1_rank_C_polar_amino_acid_transport_system_ATP_binding_protein_EC7.4.2.1_polar_amino_acid_transport_system_substrate_binding_protein_nonpolar_amino_acid_transporting_ATPase_EC7.4.2.2__db=kegg	0.006096300427542515	0	0	0	0	0	0.010559102078707507	0	0	0	0	0
MAG_09_Anaerolineae_7_contig_333949_3_rank_C_spoIIIJ_associated_protein__db=kegg	0	0	0	0	0	0.01692643644254737	0	0	0	0	0	0.029317447909577445
MAG_09_Anaerolineae_7_contig_334503_2_rank_D_Type_I_phosphodiesterase___nucleotide_pyrophosphatase_PF01663.22_Sulfatase_PF00884.23__db=pfam	0	0	0	0	0	0.007073124407151438	0	0	0	0	0	0.012251010841441784
MAG_09_Anaerolineae_7_contig_334624_2_rank_C_MerR_family_transcriptional_regulator_light_induced_transcriptional_regulator__db=kegg	0	0	0	0	0	0.007842370202010144	0	0	0	0	0	0.01358338364164577
MAG_09_Anaerolineae_7_contig_334655_3_rank_D_O_Antigen_ligase_PF04932.15_Anaphase_promoting_complex_cyclosome_subunit_3_PF12895.7__db=pfam	0	0	0	0	0.0042388869691039575	0	0	0	0	0	0.0073419675980297	0
MAG_09_Anaerolineae_7_contig_335026_1_rank_D_Methyltransferase_domain_PF13489.6__db=pfam	0	0	0	0	0.024564143253660544	0.014058524049439183	0	0	0	0	0.04254634415974033	0.02435007793305762
MAG_09_Anaerolineae_7_contig_335026_2_rank_C_O_methyltransferase_EC2.1.1.___db=kegg	0	0	0	0	0.010304286209447832	0.00595177541577377	0	0	0	0	0.01784754725049496	0.010308777415359549
MAG_09_Anaerolineae_7_contig_335026_3_rank_D_Glycosyltransferase_like_family_2_PF13641.6_Glycosyl_transferase_family_group_2_PF13632.6__db=pfam	0	0	0	0	0	0.028992806975848467	0	0	0	0	0	0.05021701473620692
MAG_09_Anaerolineae_7_contig_336003_2_rank_C_stage_V_sporulation_protein_S__db=kegg	0	0	0	0	0	0.013556821780373587	0	0	0	0	0	0.023481104112763416
MAG_09_Anaerolineae_7_contig_336049_6_rank_C_uncharacterized_protein__db=kegg	0	0	0	0	0	0.009696269882651308	0	0	0	0	0	0.01679443208065198
MAG_09_Anaerolineae_7_contig_336049_7_rank_E	0	0	0	0	0	0.00335811181715676	0	0	0	0	0	0.005816420284812956
MAG_09_Anaerolineae_7_contig_336724_2_rank_D_Isochorismatase_family_PF00857.20__db=pfam	0	0	0	0	0.019776217026252135	0.011318303260141716	0	0	0	0	0.03425341267097739	0.019603876302037915
MAG_09_Anaerolineae_7_contig_338103_2_rank_D_UvrA_interaction_domain_PF17760.1__db=pfam	0	0	0	0	0	0.005217030408971572	0	0	0	0	0	0.0090361617329706
MAG_09_Anaerolineae_7_contig_338555_1_rank_E	0	0	0	0	0	0.007705982906738671	0	0	0	0	0	0.013347153916728681
MAG_09_Anaerolineae_7_contig_340109_1_rank_E	0	0	0	0.15535319199965247	0	0	0	0	0	0.31070638399930495	0	0
MAG_09_Anaerolineae_7_contig_340474_1_rank_C_holliday_junction_DNA_helicase_RuvB_EC3.6.4.12__db=kegg	0	0.08363715003316673	0	0	0	0	0	0.14486379325770576	0	0	0	0
MAG_09_Anaerolineae_7_contig_340741_2_rank_C_uncharacterized_protein__db=kegg	0	0	0	0	0	0.018711012808694538	0	0	0	0	0	0.03240842484573098
MAG_09_Anaerolineae_7_contig_341417_1_rank_D_CHASE2_domain_PF05226.11__db=pfam	0	0	0.0839424680564016	0	0	0	0	0	0.14539261958641508	0	0	0
MAG_09_Anaerolineae_7_contig_341456_3_rank_C_serine_threonine_protein_kinase_RsbW_EC2.7.11.1__db=kegg	0.016567088455047136	0	0	0	0	0	0.028695038937629414	0	0	0	0	0
MAG_09_Anaerolineae_7_contig_342233_1_rank_C_biotin_transport_system_substrate_specific_component__db=kegg	0	0	0	0	0	0.019521823363737967	0	0	0	0	0	0.03381278992237932
MAG_09_Anaerolineae_7_contig_342592_2_rank_D_AAA_domain__dynein_related_subfamily__PF07728.14_ATPase_family_associated_with_various_cellular_activities__AAA__PF00004.29_Hydrolytic_ATP_binding_site_of_dynein_motor_region_PF12774.7_Isopentenyl_transferase_PF01745.16_ATPase_family_associated_with_various_cellular_activities__AAA__PF07726.11_AAA_ATPase_domain_PF13191.6__db=pfam	0	0	0	0	0	0.004477482422875681	0	0	0	0	0	0.007755227046417276
MAG_09_Anaerolineae_7_contig_344180_2_rank_C_curved_DNA_binding_protein__db=kegg	0	0	0	0	0	0.004350357604875318	0	0	0	0	0	0.0075350404027377015
MAG_09_Anaerolineae_7_contig_344180_3_rank_C_general_L_amino_acid_transport_system_substrate_binding_protein__db=kegg	0	0	0	0	0	0.00817953492894049	0	0	0	0	0	0.014167370079209214
MAG_09_Anaerolineae_7_contig_344658_1_rank_D_Mandelate_racemase___muconate_lactonizing_enzyme_N_terminal_domain_PF02746.16__db=pfam	0	0	0	0	0	0.01394415954552712	0	0	0	0	0	0.024151992801699516
MAG_09_Anaerolineae_7_contig_345295_1_rank_C_asparagine_synthase__glutamine_hydrolysing__EC6.3.5.4__db=kegg	0	0	0.10426126253757308	0	0	0	0	0	0.18058580397635418	0	0	0
MAG_32_Kuenenia_stuttgartiensis_contig_387_1_rank_C_flagellar_L_ring_protein_precursor_FlgH__db=kegg	0.1837036386778288	0	0	0	0.026615982057769164	0.007073124407151438	0.14442972433783202	0	0	0	0.023269390690531463	0.012251010841441784
MAG_32_Kuenenia_stuttgartiensis_contig_387_2_rank_C_flagella_basal_body_P_ring_formation_protein_FlgA__db=kegg	0.15025922289765725	0.09661463452355362	0	0.7831753327940575	0.1328810880337314	0.020775087724219078	0.032274865126803075	0.167341455749493	0	0.41119853050742594	0.11762470084657832	0.019528721611130756
MAG_32_Kuenenia_stuttgartiensis_contig_387_3_rank_C_flagellar_basal_body_rod_protein_FlgG__db=kegg	0.26174472685749717	0.33155296402777895	0	0.1807184315190972	0.24994392185305644	0.026511597160845553	0.14938793163477856	0.33228362403458495	0	0.3614368630381944	0.24469396979058758	0.025179047768773596
MAG_32_Kuenenia_stuttgartiensis_contig_387_4_rank_C_flagellar_basal_body_rod_protein_FlgG__db=kegg	0.2873505212546252	0	0	0.1614997880836425	0.20718690960402325	0.01807576237383145	0.05892671397712968	0	0	0.322999576167285	0.08834400477837705	0.03130813881701789
MAG_32_Kuenenia_stuttgartiensis_contig_387_5_rank_C_tRNA_fMet__specific_endonuclease_VapC_EC3.1._.___db=kegg	0.14531465896723395	0	0	0	0.15440336541349084	0.06272640250795986	0.20148369301470906	0	0	0	0.10517306965832575	0.08475372960841424
MAG_32_Kuenenia_stuttgartiensis_contig_387_8_rank_C_flagellar_hook_protein_FlgE__db=kegg	0.1857631294533604	0.5330220451499359	0	0.3562292996414853	0.092010720367652	0.005493946537637327	0.054946669931514106	0.5056255806130597	0	0.2614211513511233	0.01731822461577028	0.009515794537254969
MAG_32_Kuenenia_stuttgartiensis_contig_387_9_rank_C_flagellar_basal_body_rod_modification_protein_FlgD__db=kegg	0.2336270469986349	0.2380360560725234	0	0.2843800616255444	0.2417637780440768	0	0.07515947462125769	0.41229054315092467	0	0.5687601232510888	0.22996689554918903	0
MAG_32_Kuenenia_stuttgartiensis_contig_387_10_rank_C_flagellar_hook_length_control_protein_FliK__db=kegg	0.10083463998269224	0.04514579393365942	0	0.06446793926974659	0.034823401340124224	0.018072569501808352	0.014991561008909152	0.07819480884113292	0	0.12893587853949318	0.02847772363252894	0.02607733084811026
MAG_32_Kuenenia_stuttgartiensis_contig_1143_1_rank_E	0	0	0	0	0.07921420023513019	0	0	0	0	0	0.13720301948818	0
MAG_32_Kuenenia_stuttgartiensis_contig_1143_2_rank_D_Barrel_sandwich_domain_of_CusB_or_HlyD_membrane_fusion_PF16576.5_HlyD_family_secretion_protein_PF13437.6__db=pfam	0.11161323215651914	0	0	0	0.03746642142996171	0.024021595995816436	0.07686164815478036	0	0	0	0.03958902705727446	0.02477775939860424
MAG_32_Kuenenia_stuttgartiensis_contig_1143_3_rank_D_AcrB_AcrD_AcrF_family_PF00873.19_MMPL_family_PF03176.15__db=pfam	0.08041529570713307	0.03233073009313551	0	0.14217241405744202	0.1201981025124188	0.04167952018751891	0.06429955461999112	0.055998467167106755	0	0.09606060648021762	0.09817918513821915	0.05747870131553297
MAG_32_Kuenenia_stuttgartiensis_contig_4159_1_rank_C_flagellar_P_ring_protein_precursor_FlgI__db=kegg	0.08991121189948006	0.08830369822045224	0	0	0.09381401419505213	0.041911818292336894	0.02782670764657327	0.15294649181405273	0	0	0.016076927234108612	0.04133887628961235
MAG_32_Kuenenia_stuttgartiensis_contig_4159_2_rank_D_Sulfotransferase_family_PF13469.6_Sulfotransferase_domain_PF00685.27__db=pfam	0.05575141016796166	0	0	0	0	0	0.04276583737433765	0	0	0	0	0
MAG_32_Kuenenia_stuttgartiensis_contig_4159_3_rank_D_Glycosyl_transferases_group_1_PF00534.20_Glycosyl_transferases_group_1_PF13692.6__db=pfam	0.05290501788846476	0	0	0	0	0	0.029191003280620638	0	0	0	0	0
MAG_32_Kuenenia_stuttgartiensis_contig_4159_4_rank_C_uncharacterized_protein__db=kegg	0.020657037975391715	0	0	0	0	0	0.03577903930725818	0	0	0	0	0
MAG_32_Kuenenia_stuttgartiensis_contig_4159_5_rank_D_Protein_of_unknown_function_DUF86_PF01934.17__db=pfam	0	0	0	0	0	0.010097494843312741	0	0	0	0	0	0.017489374097782406
MAG_32_Kuenenia_stuttgartiensis_contig_4159_6_rank_D_Glycosyl_transferases_group_1_PF00534.20_Glycosyl_transferases_group_1_PF13692.6__db=pfam	0.06657084334666567	0	0	0.11564220800370453	0.061603500429684224	0	0.05510832002102671	0	0	0.23128441600740907	0.09444223647910174	0
MAG_32_Kuenenia_stuttgartiensis_contig_4159_7_rank_E	0.05004446815509837	0	0	0.23353158717748604	0.005748123436587538	0.02471787414062271	0.04443545348458903	0	0	0.2698386298891847	0.009956041840347036	0.02549595532320146
MAG_32_Kuenenia_stuttgartiensis_contig_4159_8_rank_D_Sulfotransferase_family_PF13469.6_Sulfotransferase_domain_PF00685.27__db=pfam	0	0	0	0.16558839031360814	0	0.03088896101857273	0	0	0	0.3311767806272163	0	0.053501249877182466
MAG_32_Kuenenia_stuttgartiensis_contig_4159_9_rank_E	0.02972004438302942	0	0	0	0.018571961170609635	0.0032681623934829184	0.011402068702450086	0	0	0	0.021707447998643475	0.005660623312898324
MAG_32_Kuenenia_stuttgartiensis_contig_4159_10_rank_D_Sulfotransferase_domain_PF00685.27_Sulfotransferase_family_PF13469.6__db=pfam	0.04160397374691998	0	0	0	0.034459335083798726	0.009793556871440451	0.016323873684737148	0	0	0	0.03212567117991248	0.01696293808815016
MAG_32_Kuenenia_stuttgartiensis_contig_4159_11_rank_D_Glycosyl_transferases_group_1_PF00534.20_Glycosyl_transferases_group_1_PF13692.6_Glycosyltransferase_Family_4_PF13439.6_Glycosyl_transferases_group_1_PF13524.6__db=pfam	0.011797476819198056	0	0	0	0.01781229867325779	0.004383642970899244	0.01127704852695693	0	0	0	0.030851806301674195	0.0075926923478396675
MAG_32_Kuenenia_stuttgartiensis_contig_4159_12_rank_D_Sulfotransferase_family_PF13469.6_Sulfotransferase_domain_PF00685.27__db=pfam	0.023196692540586043	0	0	0	0	0.015042500879592609	0.00792152559846791	0	0	0	0	0.026054375796353925
MAG_32_Kuenenia_stuttgartiensis_contig_4159_13_rank_C_N_acetylglucosaminyl_diphospho_decaprenol_L_rhamnosyltransferase_EC2.4.1.289_O_antigen_biosynthesis_protein_EC2.4.1.___db=kegg	0.02542740395916076	0	0	0	0.01389043814939138	0	0.025695625235283934	0	0	0	0.02405894461413888	0
MAG_32_Kuenenia_stuttgartiensis_contig_4159_14_rank_D_Glycosyl_transferases_group_1_PF00534.20_Glycosyl_transferases_group_1_PF13692.6_Glycosyltransferase_Family_4_PF13439.6__db=pfam	0.02404793430220172	0	0	0	0	0	0.021073689948251335	0	0	0	0	0
MAG_32_Kuenenia_stuttgartiensis_contig_4159_15_rank_E	0.15221200498541856	0	0	0	0	0.046463554176110027	0.05197944887084562	0	0	0	0	0.04508835685386268
MAG_32_Kuenenia_stuttgartiensis_contig_4159_16_rank_D_HicA_toxin_of_bacterial_toxin_antitoxin_PF07927.12__db=pfam	0.01798408626125042	0	0	0	0	0.06885516626277541	0.031149351132187142	0	0	0	0	0.05998653006126941
MAG_32_Kuenenia_stuttgartiensis_contig_4159_17_rank_C_antitoxin_HigA_1__db=kegg	0.09331134814674424	0	0	0	0.022878368716644625	0.014354281885101447	0.06321675666705075	0	0	0	0.03962649701152286	0.02486234553116127
MAG_32_Kuenenia_stuttgartiensis_contig_4159_18_rank_E	0.0881101572983707	0	0	0	0	0	0.06312971386556712	0	0	0	0	0
MAG_32_Kuenenia_stuttgartiensis_contig_4159_19_rank_E	0.03207218406041177	0	0	0	0.05792252555316497	0	0.05555065230233387	0	0	0	0.05127230549722645	0
MAG_32_Kuenenia_stuttgartiensis_contig_4159_20_rank_E	0.011429098879827381	0	0	0	0	0	0.019795779944589566	0	0	0	0	0
MAG_32_Kuenenia_stuttgartiensis_contig_4159_21_rank_D_Glycosyl_transferases_group_1_PF00534.20_Glycosyl_transferases_group_1_PF13692.6__db=pfam	0.07378562974651451	0.11621869040753287	0	0	0	0.011760134556468654	0.06465983582515669	0.20129667657496464	0	0	0	0.020369150555650195
MAG_32_Kuenenia_stuttgartiensis_contig_4159_22_rank_D_Polymerase_beta_Nucleotidyltransferase_PF18765.1__db=pfam	0.12846455209283947	0	0	0	0.020777495143640707	0	0.10184822537654367	0	0	0	0.035987677242801316	0
MAG_32_Kuenenia_stuttgartiensis_contig_4159_23_rank_E	0	0	0	0	0	0.06211905975333593	0	0	0	0	0	0.10759336761118485
MAG_32_Kuenenia_stuttgartiensis_contig_4323_2_rank_C_polysaccharide_biosynthesis_export_protein__db=kegg	0.07083218299252667	0	0	0.74916457483889	1.045143382592522	0.05981558057970223	0.022458088460881116	0	0	0.8872724251178491	0.8226758175476397	0.07129440025803431
MAG_32_Kuenenia_stuttgartiensis_contig_4360_1_rank_D_Methyltransferase_domain_PF13489.6_ubiE_COQ5_methyltransferase_family_PF01209.18_Methyltransferase_domain_PF13847.6_Methyltransferase_domain_PF08241.12__db=pfam	0	0	0	0	0.05852275897858636	0.013368599981664961	0	0	0	0	0.05180362472517698	0.023155094394308077
MAG_32_Kuenenia_stuttgartiensis_contig_4360_2_rank_D_Glycosyl_transferases_group_1_PF00534.20_Glycosyl_transferases_group_1_PF13692.6_Glycosyl_transferases_group_1_PF13524.6_Glycosyltransferase_Family_4_PF13439.6__db=pfam	0	0	0	0.14280710783630143	0.06758019970512247	0	0	0	0	0.28561421567260287	0.030190851426578322	0
MAG_32_Kuenenia_stuttgartiensis_contig_4360_3_rank_E	0	0	0	0.1553233578088973	0.1650926553163178	0	0	0	0	0.3106467156177946	0.11826544279495528	0
MAG_32_Kuenenia_stuttgartiensis_contig_4360_4_rank_D_Radical_SAM_superfamily_PF04055.21_4Fe_4S_single_cluster_domain_PF13353.6_4Fe_4S_single_cluster_domain_PF13394.6_Iron_sulfur_cluster_binding_domain_PF13186.6__db=pfam	0	0	0	0.13579699282720734	0.022622048593086534	0	0	0	0	0.27159398565441467	0.015362903792307484	0
MAG_32_Kuenenia_stuttgartiensis_contig_4360_5_rank_D_23S_rRNA_intervening_sequence_protein_PF05635.11__db=pfam	0.14883928293589746	0	0	0	0.1863261361014755	0.07714935698156661	0.07233230949147024	0	0	0	0.10321971205163065	0.02450556150037744
MAG_32_Kuenenia_stuttgartiensis_contig_4360_6_rank_D_Glycosyl_transferases_group_1_PF00534.20_Domain_of_unknown_function__DUF1972__PF09314.11_Glycosyl_transferases_group_1_PF13692.6_Glycosyltransferase_Family_4_PF13439.6_Glycosyl_transferase_4_like_PF13477.6__db=pfam	0.006600607801351233	0	0	0	0.011920730852630256	0.03771301798074965	0.011432588072775836	0	0	0	0.010552083980959533	0.04871607204616969
MAG_32_Kuenenia_stuttgartiensis_contig_4360_8_rank_D_Sulfotransferase_family_PF03567.14__db=pfam	0	0	0	0	0.012128489988153907	0.0267913544208332	0	0	0	0	0.021007160878573017	0.02327528199649224
MAG_32_Kuenenia_stuttgartiensis_contig_4360_9_rank_E	0	0	0	0	0.057019412105562814	0.02342618803648556	0	0	0	0	0.03374017467601944	0.040575347906855186
MAG_32_Kuenenia_stuttgartiensis_contig_5533_1_rank_E	0.0532074546679539	0	0	0	0.007627317637010386	0.01126259040215652	0.021106073063316466	0	0	0	0.01321090167276818	0.019507378801372686
MAG_32_Kuenenia_stuttgartiensis_contig_5533_2_rank_C_threonine_synthase_EC4.2.3.1__db=kegg	0.18717316026283937	0.22095723590588498	0	0.19455918384270782	0.07004006881185147	0.03881723563272852	0.10594543480993798	0.382709158888975	0	0.2266961120916522	0.0669472628580171	0.052448496349601637
MAG_32_Kuenenia_stuttgartiensis_contig_5533_3_rank_D_Cyclin_M_transmembrane_N_terminal_domain_PF01595.20__db=pfam	0.04749325240098827	0	0	0	0.019000828010909153	0.020548876553766034	0.025183607208331488	0	0	0	0.020077292293332053	0.026307953703486764
MAG_32_Kuenenia_stuttgartiensis_contig_5533_4_rank_C_phosphoribosyl_12_cyclic_phosphate_phosphodiesterase_EC3.1.4.55__db=kegg	0	0	0	0	0	0.011483425508081157	0	0	0	0	0	0.019889876424929013
MAG_32_Kuenenia_stuttgartiensis_contig_5533_5_rank_E	0	0	0	0	0.048202455610118	0.04176577626526103	0	0	0	0	0.041851425258988204	0.04359153705792118
MAG_32_Kuenenia_stuttgartiensis_contig_5533_6_rank_E	0	0	0	0	0.003942549872013321	0.005821617305289652	0	0	0	0	0.006828696689701246	0.010083336954983894
MAG_32_Kuenenia_stuttgartiensis_contig_5533_7_rank_C_flagellin__db=kegg	0	0	0	0.0924687694348688	0.037059700253868295	0.022287821173298698	0	0	0	0.1849375388697376	0.02603547910276991	0.02628461087964871
MAG_32_Kuenenia_stuttgartiensis_contig_5533_8_rank_C_flagellin_flagellin__db=kegg	0	0	0	0.12136139299838838	0.003545250919614219	0.0037358315655852373	0	0	0	0.14140764474528236	0.0061405547183521125	0.0064706500801132135
MAG_32_Kuenenia_stuttgartiensis_contig_5533_9_rank_D_Lipid_A_Biosynthesis_N_terminal_domain_PF07578.11__db=pfam	0.02558440483190717	0	0	0	0.06101183306255233	0	0.0443134890502739	0	0	0	0.06446836974923136	0
MAG_32_Kuenenia_stuttgartiensis_contig_5533_10_rank_D_Glycosyl_transferase_family_2_PF00535.26_Glycosyltransferase_like_family_2_PF13641.6_Glycosyltransferase_like_family_2_PF10111.9__db=pfam	0.21678553574561954	0.1397828754808861	0	0	0.06376690103473122	0	0.05314801696064396	0.2421110423609686	0	0	0.06329588659838861	0
MAG_32_Kuenenia_stuttgartiensis_contig_5533_11_rank_D_Dolichyl_phosphate_mannose_protein_mannosyltransferase_PF02366.18__db=pfam	0.06979550021083518	0.056248246126726416	0	0	0.007736227727991211	0.012535417399660508	0.04018460229800017	0.09742482012812946	0	0	0.006848013405451478	0.02171197983029494
MAG_32_Kuenenia_stuttgartiensis_contig_5533_13_rank_D_Flavodoxin_PF00258.25_Metallo_beta_lactamase_superfamily_PF00753.27_Flavodoxin_domain_PF12724.7__db=pfam	0.13546174037253836	0.08379840749491896	0	0.33208378988096343	0.15279797695896888	0.09425500011655083	0.03986168291117766	0.14514309937456024	0	0.4104178011419533	0.040468809540091515	0.09533793125109187
MAG_32_Kuenenia_stuttgartiensis_contig_5533_14_rank_C_4_hydroxy_3_polyprenylbenzoate_decarboxylase_EC4.1.1.98__db=kegg	0.04386019131698045	0.11135246012884148	0	0.10117520521283728	0.041725519711271385	0.019852701725835222	0.04453522971730398	0.1928681184909411	0	0.20235041042567456	0.048492083609344254	0.03438588805665694
MAG_32_Kuenenia_stuttgartiensis_contig_5533_15_rank_C_dolichol_phosphate_mannosyltransferase_EC2.4.1.83__db=kegg	0.05271754281547472	0	0	0	0.08174052613778088	0.03248414898587699	0.03659831828441198	0	0	0	0.027128392289148852	0.031180202402319317
MAG_32_Kuenenia_stuttgartiensis_contig_5533_16_rank_C_succinyl_diaminopimelate_desuccinylase_EC3.5.1.18__db=kegg	0.2148805094372422	0.08274301193452954	0	0	0.1459551136666893	0.05116464109985021	0.066413070441055	0.14331510064188313	0	0	0.11929894066505091	0.029125342278683068
MAG_32_Kuenenia_stuttgartiensis_contig_5533_17_rank_C_cell_division_protease_FtsH_EC3.4.24.___db=kegg	0.5686736312624149	0.5006745555611347	0.13472101142680698	0.3953419923592704	0.3467512549471725	0.14680110169477836	0.06932833987818297	0.40911925380247444	0.12949429296877837	0.24603812084853782	0.18588710769428865	0.089168565392139
MAG_32_Kuenenia_stuttgartiensis_contig_5533_18_rank_D_CBS_domain_PF00571.28__db=pfam	1.6095107586719455	0	0	0.8449504135651004	0.3704817620230856	0.06691449623479621	0.16114999596956073	0	0	0.6052548263476979	0.13860570035874342	0.03372154654210986
MAG_32_Kuenenia_stuttgartiensis_contig_5533_19_rank_E	0.15278973957540332	0	0	0	0.21175561554447295	0.0789233354871071	0.04214135627125036	0	0	0	0.0976116813961076	0.09406900034046192
MAG_32_Kuenenia_stuttgartiensis_contig_5533_20_rank_D_Protein_of_unknown_function__DUF3326__PF11805.8__db=pfam	0.6192305412577039	0	0	0.1710411778669742	0.24207873045199108	0.04984405207253435	0.13002252536096143	0	0	0.3420823557339484	0.11293682294521247	0.07692878629935464
MAG_32_Kuenenia_stuttgartiensis_contig_5533_21_rank_D_AsmA_like_C_terminal_region_PF13109.6__db=pfam	0.06611995566945847	0.12204367990982183	0	0	0.0867796458006632	0.005653037653592076	0.015433905327671606	0.1271006755920385	0	0	0.0968488400574275	0.009791348433121426
MAG_32_Kuenenia_stuttgartiensis_contig_5533_22_rank_C_acetate___CoA_ligase__ADP_forming__EC6.2.1.13__db=kegg	0.2304365960825075	0.22705217930119947	0.04306122865766809	0.08443192514225459	0.06593891357768872	0.011569353423501383	0.07674625162384012	0.2928159226146299	0.07458423587142209	0.16886385028450918	0.008309063160813422	7.661493992360456e-4
MAG_32_Kuenenia_stuttgartiensis_contig_5533_23_rank_C_uncharacterized_protein__db=kegg	0.29435383693668704	0.18402787528295927	0	0	0.0525849020155114	0	0.0623548841784376	0.3187456299990343	0	0	0.028403119679163272	0
MAG_32_Kuenenia_stuttgartiensis_contig_7758_1_rank_C_formate_dehydrogenase_major_subunit_EC1.17.1.9__db=kegg	1.1185334059642762	0.41944272104267444	0.06412270492410754	0.29318400955209556	0.9341356910043406	0.42613406552641653	0.27813166305866466	0.33780555743430096	0.05584062639421336	0.27045303601155707	0.6510606807607895	0.3029320499867306
MAG_32_Kuenenia_stuttgartiensis_contig_7960_1_rank_D_PPIC_type_PPIASE_domain_PF13145.6_PPIC_type_PPIASE_domain_PF13616.6_PPIC_type_PPIASE_domain_PF00639.21_SurA_N_terminal_domain_PF13624.6__db=pfam	0.6159931170441107	0.0913165762191696	0	0	0.1187256023792898	0.12930843426205915	0.0751318046605129	0.15816494958483762	0	0	0.030710104153196503	0.13843429334458607
MAG_32_Kuenenia_stuttgartiensis_contig_7960_2_rank_C_molybdenum_cofactor_guanylyltransferase_EC2.7.7.77__db=kegg	0.029512346685128893	0.14840232775115736	0	0	0.04343317348452182	0.06427869709028207	0.05111688390923018	0.2570403716264933	0	0	0.03819809452896869	0.05602429595499887
MAG_32_Kuenenia_stuttgartiensis_contig_7960_3_rank_E	0.10992122466037237	0	0	0	0	0.17170336893979454	0.04898813285544604	0	0	0	0	0.14965394124965448
MAG_32_Kuenenia_stuttgartiensis_contig_7960_4_rank_D_FAD_binding_domain_PF01494.19_Tryptophan_halogenase_PF04820.14_Lycopene_cyclase_protein_PF05834.12__db=pfam	0.09089258511665259	0	0	0.11236631829530763	0.03524534078446236	0.0330354596264395	0.029280262141938566	0	0	0.13397123351605156	0.019535932921989005	0.008767987407166496
MAG_32_Kuenenia_stuttgartiensis_contig_7960_5_rank_C_6_phospho_3_hexuloisomerase_EC5.3.1.27__db=kegg	0.053081664885085485	0	0	0	0.06965951071933588	0.04197356619692899	0.018712564006807982	0	0	0	0.12065381179627857	0.043808410376617306
MAG_32_Kuenenia_stuttgartiensis_contig_7960_6_rank_E	8.605520562386072	0.8011945301953228	0	1.0079011968757943	7.815943026013241	1.571005846148169	3.1225719877649882	1.3877096330445762	0	2.0158023937515885	6.347356203291865	0.38081821219814804
MAG_32_Kuenenia_stuttgartiensis_contig_9396_1_rank_C_putative_two_component_system_response_regulator__db=kegg	0.06762603866649229	0	0	0	0.031970274073485044	0.04135979526215671	0.029547956750447683	0	0	0	0.04167568222980904	0.07163726678470195
MAG_32_Kuenenia_stuttgartiensis_contig_9396_2_rank_C_phospholipid_cholesterol_gamma_HCH_transport_system_permease_protein__db=kegg	0.05935116782182735	0	0	0	0.044103676856980814	0.03706675322228727	0.04704639377407823	0	0	0	0.017342068086337203	0.06420149985261896
MAG_32_Kuenenia_stuttgartiensis_contig_9396_3_rank_C_phospholipid_cholesterol_gamma_HCH_transport_system_ATP_binding_protein_nonpolar_amino_acid_transporting_ATPase_EC7.4.2.2__db=kegg	0.09296057089665549	0	0	0.15824374396905297	0.01740603304322763	0	0.05392867262856536	0	0	0.31648748793810594	0.015222400880387734	0
MAG_32_Kuenenia_stuttgartiensis_contig_9396_4_rank_C_phospholipid_cholesterol_gamma_HCH_transport_system_substrate_binding_protein__db=kegg	0.07715515762394448	0	0	0	0.06704484825797351	0.010687129578688668	0.07010624147459715	0	0	0	0.031039819129898436	0.01851065141736094
MAG_32_Kuenenia_stuttgartiensis_contig_9396_5_rank_E	0.2098193953381999	0.1397828754808861	0	0.2022508403809471	0.09872935830144425	0.016662551409183237	0.08361934383843726	0.2421110423609686	0	0.4045016807618942	0.0813113624149326	0.016472389931715226
MAG_32_Kuenenia_stuttgartiensis_contig_9396_6_rank_D_Haloacid_dehalogenase_like_hydrolase_PF13419.6__db=pfam	0.03309554596571296	1.2039944599607006	0	0.19772224436319405	0.14065644114276174	0.11558114917663002	0.01312817941737388	1.1795990228363016	0	0.3954444887263881	0.17080313986337176	0.11875393139057201
MAG_32_Kuenenia_stuttgartiensis_contig_9396_7_rank_C_acyl_acyl_carrier_protein_phospholipid_O_acyltransferase___long_chain_fatty_acid__acyl_carrier_protein_ligase_EC2.3.1.40_6.2.1.20__db=kegg	0.07792551430293022	0	0	0	0.012407257096675754	0.026511467786542064	0.058091777349138764	0	0	0	0.013110172206466826	0.02699678295741869
MAG_32_Kuenenia_stuttgartiensis_contig_9396_8_rank_C_ATP_dependent_DNA_helicase_DinG_EC3.6.4.12__db=kegg	0.01607974306465146	0	0	0	0.014295424782687935	0.013660987088041456	0.01533386111439855	0	0	0	0.01901106308239761	0.019711755983064478
MAG_32_Kuenenia_stuttgartiensis_contig_9396_9_rank_C_NADH_dehydrogenase__ubiquinone__1_alpha_subcomplex_subunit_9__db=kegg	0.14633366278770985	0	0	0	0.07865770885145326	0.06573819821149313	0.08465053502588392	0	0	0	0.03378460291530756	0.04519343540364232
MAG_32_Kuenenia_stuttgartiensis_contig_9396_10_rank_D_Tetratricopeptide_repeat_PF13429.6_Anaphase_promoting_complex_cyclosome_subunit_3_PF12895.7_MalT_like_TPR_region_PF17874.1_TPR_repeat_PF13414.6_ChAPs__Chs5p_Arf1p_binding_proteins__PF09295.10_Tetratricopeptide_repeat_like_domain_PF09976.9_Tetratricopeptide_repeat_PF13432.6_Tetratricopeptide_repeat_PF14559.6_Outer_membrane_lipoprotein_PF13525.6_Soluble_NSF_attachment_protein_SNAP_PF14938.6_Tetratricopeptide_repeat_PF13424.6_Tetratricopeptide_repeat_PF13371.6_Tetratricopeptide_repeat_PF00515.28_Plant_specific_mitochondrial_import_receptor_subunit_TOM20_PF06552.12_Tetratricopeptide_repeat_PF13512.6_Coatomer_epsilon_subunit_PF04733.14_Tetratricopeptide_repeat_PF13431.6__db=pfam	0.2728868960577748	0.09043266847336151	0	0.18654178461116874	0.04580429569763604	0.034996206712213374	0.05628258805678372	0.15663397645989435	0	0.3730835692223375	0.06391419248474804	0.03040333710791799
MAG_32_Kuenenia_stuttgartiensis_contig_9396_11_rank_C_serine___pyruvate_transaminase_EC2.6.1.51__db=kegg	1.87518260167255	0.23800371063717016	0	0.4207086157671611	0.7177561203920247	0.22481883486117302	0.2812794233219407	0.017313069431224896	0	0.5893679364174859	0.42741401443660043	0.12206054064702836
MAG_32_Kuenenia_stuttgartiensis_contig_9396_12_rank_E	0	0	0	0	0	0.02380710166309508	0	0	0	0	0	0.041235109661438195
MAG_32_Kuenenia_stuttgartiensis_contig_9396_13_rank_E	0	0	0	0	0.01491090827955392	0	0	0	0	0	0.025826450727186825	0
MAG_32_Kuenenia_stuttgartiensis_contig_9396_14_rank_C_phosphoenolpyruvate_carboxylase_EC4.1.1.31__db=kegg	0.07045875744698502	0	0	0	0.042864525154829976	0	0.045019654419945036	0	0	0	0.0371957709678608	0
MAG_32_Kuenenia_stuttgartiensis_contig_9396_15_rank_D_Protein_of_unknown_function__DUF2959__PF11172.8__db=pfam	0.154142476036648	0	0	0	0.06268023271284107	0.026500212710956515	0.01735316813880686	0	0	0	0.05557855222042135	0.04589971482675926
MAG_32_Kuenenia_stuttgartiensis_contig_9396_16_rank_C_threonylcarbamoyladenosine_tRNA_methylthiotransferase_MtaB_EC2.8.4.5__db=kegg	0.05217940846895258	0	0	0	0.06361582884048897	0.005647187250303266	0.036995141839636383	0	0	0	0.02554274814445857	0.00978121523738044
MAG_32_Kuenenia_stuttgartiensis_contig_9396_17_rank_D_PLD_like_domain_PF13091.6__db=pfam	0	0	0	0	0.037277273642095383	0.007142130498928524	0	0	0	0	0.034577007830623674	0.01237053289843146
MAG_32_Kuenenia_stuttgartiensis_contig_9396_18_rank_D_Putative_glutamine_amidotransferase_PF07090.11__db=pfam	0.23413078722736486	0.042827869280323644	0	0	0.042798438393092386	0.031554041804930544	0.05025249235881808	0.07418004557343888	0	0	0.018275302026495154	0.033148635593120424
MAG_32_Kuenenia_stuttgartiensis_contig_9396_19_rank_E	0.2707450906957529	0.14128020953062018	0	0.11680970434462706	0.14380211349960137	0.013212388968233464	0.08483780991644237	0.15525495749051504	0	0.14052403496926075	0.0936035312282789	0.012971712445014053
MAG_32_Kuenenia_stuttgartiensis_contig_9396_20_rank_C_putative_ABC_transport_system_permease_protein__db=kegg	0.06610313682256568	0	0	0.10254081655560188	0.12309987143010431	0.006628088261522196	0.04900256970568197	0	0	0.20508163311120375	0.16661171971165378	0.011480185626007316
MAG_32_Kuenenia_stuttgartiensis_contig_9396_21_rank_C_ATP_binding_cassette_subfamily_B_bacterial_ATP_binding_cassette_subfamily_B_bacterial_MsbA_EC3.6.3.___db=kegg	0.024435558677714003	0.04299918857574395	0	0	0.009659821068008272	0.03863705106021809	0.03313866811064848	0.07447677929742376	0	0	0.008953305959483253	0.006135053078406156
MAG_32_Kuenenia_stuttgartiensis_contig_9714_1_rank_C_HSP20_family_protein__db=kegg	1.102001424466003	0.23337462831835232	0.20083822954235578	1.6293116152819607	1.8425824950283411	0.9718264262446471	0.23672776017744535	0.4042167134448887	0.3478620176695409	1.9425828859827476	1.4287927462000851	0.17850147226256446
MAG_32_Kuenenia_stuttgartiensis_contig_9714_2_rank_E	0.35940851819818276	0	0	9.729068627842109	23.875090362832808	2.0368677760118525	0.38066492545510255	0	0	3.4774288820821107	3.946404030509036	0.7020762290708366
MAG_32_Kuenenia_stuttgartiensis_contig_9714_3_rank_D_Rhodopirellula_transposase_DDE_domain_PF07592.11__db=pfam	0	0	0.23600223768194836	0	0.0644979736777761	0.020706353251111975	0	0	0.4087678663650808	0	0.07538710622784711	0.03586445587039494
MAG_32_Kuenenia_stuttgartiensis_contig_9943_1_rank_C_arsenite_methyltransferase_EC2.1.1.137__db=kegg	0.1836923626397601	0.05306008709274152	0	0.10873109485532606	0.12140664297277066	0.03686841638753664	0.07318433736135009	0.09190276669865792	0	0.21746218971065212	0.0923745829171021	0.05173457681111927
MAG_32_Kuenenia_stuttgartiensis_contig_9943_2_rank_D_Phage_integrase_family_PF00589.22_Phage_integrase_N_terminal_SAM_like_domain_PF13495.6__db=pfam	0.2347677460839658	0.13379825282348104	0	0	0.02150777519905762	0.006747173973642154	0.05755660822926875	0.11587457687586655	0	0	0.03725255940253762	0.011686448129854603
MAG_32_Kuenenia_stuttgartiensis_contig_11090_1_rank_D_Dynamin_family_PF00350.23_50S_ribosome_binding_GTPase_PF01926.23_Interferon_inducible_GTPase__IIGP__PF05049.13_Septin_PF00735.18__db=pfam	0.11314571793002329	0	0	0	0.08307497851772092	0.06720327263202666	0.04850222759955903	0	0	0	0.06583805153066682	0.021346307927158047
MAG_32_Kuenenia_stuttgartiensis_contig_11090_2_rank_C_2_iminobutanoate_2_iminopropanoate_deaminase_EC3.5.99.10__db=kegg	0.12511348699338187	0	0	0	0.019803550058782548	0.02287713675438043	0.11588120393458819	0	0	0	0.034300754872045	0.03962436319028827
MAG_32_Kuenenia_stuttgartiensis_contig_11090_3_rank_C_tRNA_pseudouridine38_40_synthase_EC5.4.99.12__db=kegg	0.011382449496644414	0	0	0	0	0.011952136753308959	0.019714980842774916	0	0	0	0	0.020701708115742443
MAG_32_Kuenenia_stuttgartiensis_contig_11090_4_rank_D_Putative_tRNA_binding_domain_PF01588.20__db=pfam	0.1720040848804593	0	0	0	0.12434744017835414	0.08059468361176224	0.08124325776012672	0	0	0	0.11007082097569715	0.13959408683551094
MAG_32_Kuenenia_stuttgartiensis_contig_11090_5_rank_C_DNA_repair_protein_RecN__Recombination_protein_N___db=kegg	0.5604144620034137	0.05742827926225214	0	0	0.37076392362924676	0.10404144493660775	0.0789166565644192	0.09946869747347484	0	0	0.04554242563232762	0.09847792607847182
MAG_32_Kuenenia_stuttgartiensis_contig_11090_6_rank_C_23S_rRNA_pseudouridine2605_synthase_EC5.4.99.22__db=kegg	0.16236324281330328	0.11087530234281873	0	0	0.022166222976662646	0.022438877429583868	0.031572364220819014	0.1920416569623226	0	0	0.021858961330008586	0.038865275772849796
MAG_32_Kuenenia_stuttgartiensis_contig_11090_7_rank_C_phosphomethylpyrimidine_synthase_EC4.1.99.17__db=kegg	0.4522669769170068	0.16007106126809303	0	0	0.32794386485498433	0.12439009522433281	0.12229793253958905	0.13945603926213193	0	0	0.1059280088932755	0.05909672879194859
MAG_32_Kuenenia_stuttgartiensis_contig_12335_1_rank_C_elongation_factor_Tu__db=kegg	8.680161890636137	2.2031906833404755	0	1.3581943849613776	6.543276005902914	0.4989259375178926	2.3566475582889854	2.7004403401234227	0	0.7034444222802562	8.160757921815152	0.39352107565469024
MAG_32_Kuenenia_stuttgartiensis_contig_12335_2_rank_C_large_subunit_ribosomal_protein_L33__db=kegg	0.6053732966293988	0	0	0	0.076045632225725	0.029282735045606953	0.2306847379352981	0	0	0	0.13171489870865283	0.05071918488356899
MAG_32_Kuenenia_stuttgartiensis_contig_12335_3_rank_C_preprotein_translocase_subunit_SecE_preprotein_translocase_subunit_SecE__db=kegg	0.8418341159209621	0.5891291140322051	0	0	0.1844009980635703	0.04753690754156972	0.21513925351831942	0.5654492202749172	0	0	0.012045060254454417	0.08233633909670289
MAG_32_Kuenenia_stuttgartiensis_contig_12335_4_rank_C_transcription_termination_antitermination_protein_NusG__db=kegg	3.600807850653194	0.3590051993224943	0	0.22581392935468608	1.1021060314316942	0.0400037364011024	0.8326024130322983	0.6218152454079521	0	0.45162785870937217	0.4381943389201159	0.0692885039393019
MAG_32_Kuenenia_stuttgartiensis_contig_12335_5_rank_C_large_subunit_ribosomal_protein_L11__db=kegg	1.6133659875076072	0	0	0	0.7201886973160656	0.01816999856662914	0.02391742362192102	0	0	0	0.422377126996468	0.03147136069085534
MAG_32_Kuenenia_stuttgartiensis_contig_12335_6_rank_C_large_subunit_ribosomal_protein_L1__db=kegg	1.202175912608239	0.2894182884406012	0	0.18204382851060597	0.6438950883139524	0.030716079529966436	0.28634076858073987	0.5012871802187455	0	0.36408765702121193	0.1964569705604079	0.02917220071888747
MAG_32_Kuenenia_stuttgartiensis_contig_12335_7_rank_C_large_subunit_ribosomal_protein_L10__db=kegg	1.5690930291455714	0.5599257228069584	0	0.23479516518129295	0.6129949273742009	0.07527745846821617	0.23164860336195112	0.9698198003663797	0	0.4695903303625859	0.3414462188948057	0.09066051292457405
MAG_32_Kuenenia_stuttgartiensis_contig_12335_8_rank_C_large_subunit_ribosomal_protein_L7_L12__db=kegg	5.821858931829394	1.5726210970599912	0	0.7267433104135363	1.656242405352	0.09229566231959548	0.9299428264621179	1.1388563411331802	0	0.8664758196469808	0.7677547778004554	0.11505473404739594
MAG_32_Kuenenia_stuttgartiensis_contig_12335_9_rank_C_DNA_directed_RNA_polymerase_subunit_beta_EC2.7.7.6__db=kegg	1.353068434329804	0.5921356009733705	0	0.3487533535254233	0.6876962188330419	0.06781690874603653	0.23849291723491092	0.5975586320530938	0	0.207108495181406	0.2922965688093734	0.03714043026340811
MAG_32_Kuenenia_stuttgartiensis_contig_12335_10_rank_C_DNA_directed_RNA_polymerase_subunit_beta'_EC2.7.7.6__db=kegg	1.1199011027985548	0.36421612746873105	0	0.2153379815375371	0.6683359660720226	0.09541396289976121	0.09720379767365517	0.24738176712256849	0	0.11653037747016487	0.20204834321952847	0.07564046696129233
MAG_32_Kuenenia_stuttgartiensis_contig_12335_11_rank_C_small_subunit_ribosomal_protein_S12__db=kegg	1.5773616140204978	0.4682938848821837	0	0.3332576538057061	1.1800105361012245	0.05482647741332824	0.31149193947544646	0.405561019065533	0	0.6665153076114122	0.595202876928343	0.04882918265638292
MAG_32_Kuenenia_stuttgartiensis_contig_12335_12_rank_C_small_subunit_ribosomal_protein_S7__db=kegg	1.9053882663965576	0.3594838995214371	0	0.48750867707236195	0.9632871786095085	0.06842749442263395	0.24533341593099653	0.6226443784741142	0	0.9750173541447239	0.6169088376998767	0.059613942918031716
MAG_32_Kuenenia_stuttgartiensis_contig_12335_13_rank_C_elongation_factor_G__db=kegg	1.6634685326893746	0.4985097053758997	0	0.4477805514467598	1.0466776372138975	0.09122913097385738	0.3749253022436972	0.36732849957764113	0	0.39814137497417934	0.3419934164218977	0.02889588356682525
MAG_32_Kuenenia_stuttgartiensis_contig_12335_14_rank_D_Elongation_factor_Tu_GTP_binding_domain_PF00009.27__db=pfam	3.9716338842378516	1.1731777049288652	0	0.8487312051700459	5.952559387966863	0.22071926925991647	2.4916180584542547	2.032003391243843	0	1.6974624103400917	6.607097391040114	0.14486613241441715
MAG_32_Kuenenia_stuttgartiensis_contig_12530_1_rank_E	0.11987906157145649	0	0	0	0.0643864475851526	0.12917290187440428	0.07011653481314997	0	0	0	0.11152059853635475	0.1351449081851595
MAG_32_Kuenenia_stuttgartiensis_contig_12530_2_rank_E	0	0	0	0	0	0.048004483681322874	0	0	0	0	0	0.08314620472716228
MAG_32_Kuenenia_stuttgartiensis_contig_12530_3_rank_E	0.35481660897768014	0	0	0	0.13727021229986774	0	0.09459700256464453	0	0	0	0.23775898206913718	0
MAG_32_Kuenenia_stuttgartiensis_contig_12530_4_rank_E	0.014228061870805516	0	0	0	0	0.0149401709416362	0.024643726053468644	0	0	0	0	0.025877135144678053
MAG_32_Kuenenia_stuttgartiensis_contig_12530_5_rank_E	0.06010129583357502	0	0	0	0.021852193168311777	0.012621868554140927	0.10409849798447962	0	0	0	0.03784910882432552	0.021861717622228008
MAG_32_Kuenenia_stuttgartiensis_contig_12530_6_rank_E	0.01969787682450486	0.229369982786733	0	0	0.009979741761906169	0	0.034117723461275916	0.39728046391782035	0	0	0.01728541977803843	0
MAG_32_Kuenenia_stuttgartiensis_contig_12530_7_rank_E	0.08031124999155062	0.17645398726509567	0	0.5417859546428667	0.08537537594260065	0.02678298937098197	0.04934703953969538	0.3056272711412574	0	0.6286440953953689	0.14787448884787796	0.046389498369117974
MAG_32_Kuenenia_stuttgartiensis_contig_12530_8_rank_E	0.2631451214433539	0	0	0	0.12626839195654438	0	0.09095454015724032	0	0	0	0.15404764391993153	0
MAG_32_Kuenenia_stuttgartiensis_contig_12530_9_rank_C_regulator_of_nucleoside_diphosphate_kinase__db=kegg	0.15525329623922515	0	0	0.2803174893166081	0.10389587337322823	0.018429569974723843	0.18403787209917885	0	0	0.5606349786332162	0.09025703490985906	0.03192095155786757
MAG_32_Kuenenia_stuttgartiensis_contig_12530_10_rank_D_'Cold_shock'_DNA_binding_domain_PF00313.22_Sigma_54_modulation_protein___S30EA_ribosomal_protein_PF02482.19__db=pfam	0.12480495013548172	0	0	0	0	0	0.06105555698542539	0	0	0	0	0
MAG_32_Kuenenia_stuttgartiensis_contig_12530_11_rank_C_glycine_cleavage_system_H_protein__db=kegg	0.05993816030847782	0	0	0	0.06641071068800695	0	0.05785649310887939	0	0	0	0.05807931412824858	0
MAG_32_Kuenenia_stuttgartiensis_contig_12530_12_rank_C_aminomethyltransferase_EC2.1.2.10__db=kegg	0.4353202007480205	0	0	0	0.15524068836810434	0.02705143048596469	0.13330591249028695	0	0	0	0.06445289754188044	0.03043517590997603
MAG_32_Kuenenia_stuttgartiensis_contig_12530_13_rank_E	0.012020259166715007	0	0	0	0.021852193168311777	0.02302689283959866	0.020819699596895926	0	0	0	0.03784910882432552	0.03988374833862886
MAG_32_Kuenenia_stuttgartiensis_contig_12530_14_rank_C_single_stranded_DNA_specific_exonuclease_EC3.1._.___db=kegg	0.23678248296193558	0	0	0.13939169130836104	0.05427752176509321	0.04229691840538811	0.036790611854120296	0	0	0.16106285002036114	0.006806437280402817	0.013231651965604961
MAG_32_Kuenenia_stuttgartiensis_contig_12530_15_rank_D_ABC_transporter_PF00005.27_ABC_transporter_transmembrane_region_PF00664.23_UPF0113_Pre_PUA_domain_PF17833.1__db=pfam	0.16448776135860416	0.05385077989837415	0	0	0.09684765645786823	0.013979781276253827	0.025552675589856928	0.0932722868111928	0	0	0.03543343255733318	0.014419843584433613
MAG_32_Kuenenia_stuttgartiensis_contig_12530_16_rank_C_dTDP_4_dehydrorhamnose_reductase_EC1.1.1.133__db=kegg	0.15570167757888143	0	0	0	0.18398938325510245	0.015198651407754471	0.11240535271286686	0	0	0	0.2603412159488733	0.026324836444758987
MAG_32_Kuenenia_stuttgartiensis_contig_12530_17_rank_D_Amidohydrolase_PF04909.14__db=pfam	0.2599328468249601	0	0	0	0.09181406139976918	0.07317232161282479	0.027939310172026614	0	0	0	0.09090119408843784	0.07206215754065792
MAG_32_Kuenenia_stuttgartiensis_contig_12530_18_rank_C_uncharacterized_protein__db=kegg	0.01812775620805882	0	0	0	0.028740617182937685	0	0.03139819477958001	0	0	0	0.04978020920173517	0
MAG_32_Kuenenia_stuttgartiensis_contig_12530_19_rank_D_short_chain_dehydrogenase_PF00106.25_Enoyl__Acyl_carrier_protein__reductase_PF13561.6_NAD_dependent_epimerase_dehydratase_family_PF01370.21_KR_domain_PF08659.10__db=pfam	0.1382937311284629	0	0	0.3615558166410321	0.024105767487120625	0.011129664872472689	0.053315949693636795	0	0	0.42127694163698703	0.023771620446384336	0.019277145030337287
MAG_32_Kuenenia_stuttgartiensis_contig_12530_20_rank_D_ParE_toxin_of_type_II_toxin_antitoxin_system_parDE_PF05016.15__db=pfam	0	0.3318078357374568	0	0	0	0.05480127494852991	0	0.5747080298467435	0	0	0	0.022792515729820786
MAG_32_Kuenenia_stuttgartiensis_contig_12530_21_rank_D_Putative_addiction_module_component_PF09720.10__db=pfam	0.021157748542647556	0	0	0	0.018638635349442403	0	0.03664629544963194	0	0	0	0.032283063408983535	0
MAG_32_Kuenenia_stuttgartiensis_contig_12530_22_rank_D_Diguanylate_cyclase_GGDEF_domain_PF00990.21_HlyD_membrane_fusion_protein_of_T1SS_PF00529.20__db=pfam	0.24229374453123242	0	0	0.19143633416743966	0.23570359240694344	0.14640491310749787	0.19357773198215822	0	0	0.3828726683348793	0.22159629930169938	0.17042237410823574
MAG_32_Kuenenia_stuttgartiensis_contig_12530_23_rank_C_chemotaxis_protein_CheC__db=kegg	0.33227554932108283	0.15349988662620667	0	0	0.1938431707499977	0.06977815973458937	0.224017333826544	0.26586960259265235	0	0	0.17036864949652047	0.04614489903616544
MAG_32_Kuenenia_stuttgartiensis_contig_12530_24_rank_D_Response_regulator_receiver_domain_PF00072.24__db=pfam	0.23832283972077267	0.5092864455505152	0	0.3042205310412801	0.15546457797062146	0.04405023376024582	0.16741220645256827	0.882109999299653	0	0.6084410620825602	0.1346614447014497	0.052503628097002
MAG_32_Kuenenia_stuttgartiensis_contig_12530_25_rank_E	0.481800670687273	0	0	0	0.1636070091286584	0.22319183801885176	0.15668803500301973	0	0	0	0.16328910122436444	0.15707061362258576
MAG_32_Kuenenia_stuttgartiensis_contig_12530_26_rank_C_glycine_C_acetyltransferase_EC2.3.1.29_8_amino_7_oxononanoate_synthase_EC2.3.1.47__db=kegg	0.5149035811539703	0.30497677194624606	0.13193250053271507	0.27283032713765026	0.9837470878438146	0.3374783202309758	0.19823413341564933	0.11934684504126696	0.11452230790604905	0.31906641025388943	0.8057914695882414	0.1570405324970605
MAG_32_Kuenenia_stuttgartiensis_contig_12530_27_rank_C_threonine_3_dehydrogenase_EC1.1.1.103__db=kegg	0.4601138304651396	0.8019210846861726	0.07810299201769541	0.2575446277142902	0.5312003317828663	0.2620799058696285	0.1436962955860645	0.32171143259020846	0.13527835039779493	0.2988337149125811	0.5436083670267907	0.13933374362548073
MAG_32_Kuenenia_stuttgartiensis_contig_12530_28_rank_C_16S_rRNA__uracil1498_N3__methyltransferase_EC2.1.1.193__db=kegg	0.20874659997985373	0.387052813428292	0.10164873658470251	0	0.09762071258244903	0.16712957839985126	0.07710412931575153	0.4030907140204649	0.17606077628989006	0	0.0881656631745746	0.15026733263233946
MAG_32_Kuenenia_stuttgartiensis_contig_12530_29_rank_C_Na+_translocating_ferredoxinNAD+_oxidoreductase_subunit_B_EC7.2.1.2__db=kegg	1.328294367407076	2.2509945451253657	0.6186468034122762	0.21706680391117816	1.5243902930644442	1.7562571939051712	0.13029470139795593	1.1980759343860752	0.3633165139878127	0.4341336078223563	0.933939877102323	0.6146831342438497
MAG_32_Kuenenia_stuttgartiensis_contig_12530_30_rank_C_acetolactate_synthase_I_II_III_large_subunit_EC2.2.1.6__db=kegg	0.4524982845668051	0.10406530775159636	0	0.1069773675189498	0.09265808969423794	0.036742320348242444	0.007514320299644893	0.09012467090345176	0	0.2139547350378996	0.03683434860683488	0.032752001071432044
MAG_32_Kuenenia_stuttgartiensis_contig_12530_31_rank_C_stage_V_sporulation_protein_G__db=kegg	2.728367459108652	1.0316243608016769	0	0.25818716121266533	0.8825963611295442	0.15001001671164316	0.060134953919127807	0.9778790359719682	0	0.5163743224253307	0.8296957601132136	0.15284628797223246
MAG_32_Kuenenia_stuttgartiensis_contig_12530_32_rank_C_4_diphosphocytidyl_2_C_methyl_D_erythritol_kinase_EC2.7.1.148__db=kegg	1.0113552674473738	0.11097626938516293	0	0.3412747302279782	0.1463885278242706	0.04624306138999159	0.16263977053864298	0.19221653700955274	0	0.40689236125314304	0.08464187761263717	0.01697327720823226
MAG_32_Kuenenia_stuttgartiensis_contig_12530_33_rank_C_16S_rRNA__guanine966_N2__methyltransferase_EC2.1.1.171__db=kegg	0.18141669215021433	0	0	0.19720828394133233	0.04754281468488997	0	0.14415898948956926	0	0	0.39441656788266466	0.02897099290043087	0
MAG_32_Kuenenia_stuttgartiensis_contig_12530_34_rank_C_peptide_chain_release_factor_2__db=kegg	1.6821360500474778	0.2072490582839636	0.09603876549202316	0.7807068997378651	0.9465630598843529	0.07551073639558341	0.2609598124297455	0.35896589876862844	0.16634402132837672	0.4858670777639894	0.4354286247970781	0.0676371025262221
MAG_32_Kuenenia_stuttgartiensis_contig_12530_35_rank_C_glycine_hydroxymethyltransferase_EC2.1.2.1__db=kegg	0.37441140409747814	0.0782118469952577	0	0.2355662370949979	0.15683023634269153	0.059866395844078664	0.21061120987873236	0.13546689274958956	0	0.28339013718800915	0.026568156684015142	0.038729605815269644
MAG_32_Kuenenia_stuttgartiensis_contig_12530_36_rank_C_glycerol_3_phosphate_dehydrogenase__NAD_P_+__EC1.1.1.94__db=kegg	0.15209253836002912	0.08106009499012798	0	0	0.1257394977187883	0.008202446791486542	0.010399613152676221	0.14040020298926106	0	0	0.08689891103232435	0.014207054589235012
MAG_32_Kuenenia_stuttgartiensis_contig_12530_37_rank_D_Polysaccharide_lyase_family_4_domain_II_PF14686.6_Carboxypeptidase_regulatory_like_domain_PF13620.6__db=pfam	6.218679136691973	4.23882728145092	0	0.5772089244930316	0.6870998630893849	0.08080441544646505	1.7050631410465937	3.186068556334348	0	0.4134662599741476	0.26233329797150656	0.057824678804711045
MAG_32_Kuenenia_stuttgartiensis_contig_12530_38_rank_C_nitrate_reductase___nitrite_oxidoreductase_alpha_subunit_EC1.7.5.1_1.7.99.___db=kegg	18.95805171686246	9.524792104620577	0.10294029436816268	2.4941397278083293	2.542189574353597	0.3960332664604759	6.0124192240552885	7.209698131768386	0.12252769221169026	0.6947497452915066	1.9748178040982587	0.18803584269298104
MAG_32_Kuenenia_stuttgartiensis_contig_12530_39_rank_E	9.03239819544197	6.527313541966979	0	1.6568525592911174	0.5734230719311686	0.19679218496686024	2.7182306807617853	3.6603986742447745	0	1.7603822623734495	0.12683525843787846	0.17356954689823584
MAG_32_Kuenenia_stuttgartiensis_contig_12530_40_rank_D_Nitrate_reductase_delta_subunit_PF02613.15__db=pfam	11.101010413327431	7.073397857541547	0	1.3272669516685234	0.8857378571469814	0.22145270248298127	3.9807129353710895	3.1937915768222043	0	0.7661498796092218	0.10614342349260993	0.1584744016865953
MAG_32_Kuenenia_stuttgartiensis_contig_12530_41_rank_C_nitrate_reductase___nitrite_oxidoreductase_beta_subunit_EC1.7.5.1_1.7.99.__nitrate_reductase___nitrite_oxidoreductase_beta_subunit_EC1.7.5.1_1.7.99.__nitrate_reductase___nitrite_oxidoreductase_beta_subunit_EC1.7.5.1_1.7.99.___db=kegg	16.59217954859524	9.567882184950914	0.0740736950388597	1.6774294311612965	1.693773666966756	0.4146088034993115	5.210965142561544	6.693260408095465	0.1282994033116677	0.8597367693835588	0.9644940473294588	0.18707791110862318
MAG_32_Kuenenia_stuttgartiensis_contig_12530_42_rank_D_Ethylbenzene_dehydrogenase_PF09459.10__db=pfam	20.979696141710942	10.02992430053817	0.25477944696696087	1.2920479420556528	1.972561711216718	0.5184880635023589	6.702669868632006	6.828296132953759	0.026024112470659375	0.9447366083922195	0.90906614978508	0.3435798113467009
MAG_32_Kuenenia_stuttgartiensis_contig_12530_43_rank_E	11.591402979893692	1.6128275896021045	0	0	0.4565951014526784	0.20291935527719446	0.8515290245697691	2.3876028087304597	0	0	0.10084544252258301	0.18197778532787484
MAG_32_Kuenenia_stuttgartiensis_contig_12530_44_rank_D_Proto_chlorophyllide_reductase_57_kD_subunit_PF08369.10_Universal_stress_protein_family_PF00582.26__db=pfam	1.4515292675874387	0.5596108751122817	0.06194375228989637	0	0.392399914801457	0.040389979373250964	0.11023761135168586	0.3162713309229665	0.1072897261775615	0	0.3402500207687415	0.06995749639112962
MAG_32_Kuenenia_stuttgartiensis_contig_12530_45_rank_E	2.1817998197423583	0.6755392329520624	0	0.25147591264297653	0.22421550696946982	0.030987021212282483	0.29155162982230964	0.803608550427256	0	0.5029518252859531	0.036372814941668774	0.0536710951148878
MAG_32_Kuenenia_stuttgartiensis_contig_12530_46_rank_D_Cytochrome_C_oxidase_cbb3_type_subunit_III_PF13442.6_Cytochrome_c_PF00034.21__db=pfam	4.162241849597413	1.104442212442034	0	0.613979166111551	0.6860684863951764	0.10837215940741765	1.318462446864826	0.44307562572304177	0	0.24647812395692678	0.48330429903278355	0.059458614217817264
MAG_32_Kuenenia_stuttgartiensis_contig_12530_47_rank_D_Ethylbenzene_dehydrogenase_PF09459.10_Cytochrome_C_oxidase_cbb3_type_subunit_III_PF13442.6_Cytochrome_c_PF00034.21__db=pfam	4.852897941683381	0.8125452331213989	0	0.5802194350094928	0.7905757634391002	0.10963095807544121	0.8066690828048717	0.42472602409758536	0	0.5690613685453908	0.5357214926796707	0.1197438124834651
MAG_32_Kuenenia_stuttgartiensis_contig_12530_48_rank_D_Cytochrome_C_oxidase_cbb3_type_subunit_III_PF13442.6__db=pfam	2.7359276438676394	1.5877769539640563	0	0.7699441212443512	0.3188166140891051	0.08042174675702111	0.8158161778485112	1.293096357695114	0	0.9262557013148938	0.26837819137200036	0.030852707818339115
MAG_32_Kuenenia_stuttgartiensis_contig_12530_49_rank_D_Cytochrome_c_PF00034.21__db=pfam	5.068192167447928	1.220030703494992	0.07856132638249878	0.28029304908968494	0.5218820113139054	0.08255176506549503	1.406369050779308	1.6587356152686012	0.13607220880448917	0.3252291219080142	0.1806063601763947	0.05140884594905636
MAG_32_Kuenenia_stuttgartiensis_contig_12530_50_rank_C_cytochrome_bd_ubiquinol_oxidase_subunit_I_EC7.1.1.7__db=kegg	2.730069996216906	1.4575230240126884	0.04349184094424477	0.265301736533924	0.3887193792308732	0.06828373212213835	0.8634477863465835	1.6820996421453396	0.07533007823013632	0.1912548595192228	0.33945562935034457	0.05256860816471971
MAG_32_Kuenenia_stuttgartiensis_contig_12530_51_rank_D_Polysaccharide_lyase_family_4_domain_II_PF14686.6_Carboxypeptidase_regulatory_like_domain_PF13620.6__db=pfam	4.89928723006287	1.993142891918836	0	1.8698755983079351	0.46100514003292925	0.09459755145853614	1.4769089030296998	1.7364526179091269	0	2.1120499075114565	0.0903208795443788	0.04661884624197981
MAG_32_Kuenenia_stuttgartiensis_contig_12530_52_rank_E	0.308833972045618	0	0	0.34048141521826886	0.20200482756793917	0.0931262695769765	0.06910498601931538	0	0	0.4401897047785918	0.06627086030165924	0.08242119576759491
MAG_32_Kuenenia_stuttgartiensis_contig_12530_53_rank_D_Reeler_domain_PF02014.16__db=pfam	2.2151592722411078	0.4336237453248312	0.08470728048725211	0.8846075331032807	0.6306234992205608	0.2563496293334146	0.4742273021005966	0.5168658709683343	0.14671731357490841	0.6732248556993824	0.45298168818049706	0.11757223953441898
MAG_32_Kuenenia_stuttgartiensis_contig_12530_54_rank_E	0.41203153875641546	0.3957707920241955	0	0	0.10734058193242936	0.01764020183470298	0.14169358984755379	0.6854951199376821	0	0	0.061441637317005866	0.03055372583347529
MAG_32_Kuenenia_stuttgartiensis_contig_12530_55_rank_E	0.038644341959222964	0	0	0	0.01083271114326567	0	0.040168374685095286	0	0	0	0.01876280608385368	0
MAG_32_Kuenenia_stuttgartiensis_contig_12530_56_rank_E	0.04169832681017197	0	0	0	0	0.04539958921799527	0.03637526761681091	0	0	0	0	0.078634395168324
MAG_32_Kuenenia_stuttgartiensis_contig_12530_57_rank_D_Formate_nitrite_transporter_PF01226.17__db=pfam	0.035923955023239675	0	0	0.132136190250253	0.01335422616580943	0.033642435457222834	0.012664058469253892	0	0	0.264272380500506	0.023130198214947655	0.03742051346718396
MAG_32_Kuenenia_stuttgartiensis_contig_12530_58_rank_D_Formate_nitrite_transporter_PF01226.17__db=pfam	0.0082290472260267	0	0	0	0.006523363768495725	0.009632478633423338	0.014253127893361977	0	0	0	0.011298797483288575	0.01668394239591085
MAG_32_Kuenenia_stuttgartiensis_contig_12530_60_rank_E	0.030645056337119576	0	0	0	0	0	0.053078794576701706	0	0	0	0	0
MAG_32_Kuenenia_stuttgartiensis_contig_12530_61_rank_E	0.023699803122268322	0	0	0	0.00459212754986262	0.03056770581732872	0.02118240997636146	0	0	0	0.007953798231198841	0.031903951035145206
MAG_32_Kuenenia_stuttgartiensis_contig_12530_62_rank_D_Dynamin_family_PF00350.23__db=pfam	0.06393684649643994	0	0	0.13405723390388136	0.026348475898769676	0.00974467056426188	0.019475144936008885	0	0	0.1548990471077683	0.017893565149110217	0.01687826452032246
MAG_32_Kuenenia_stuttgartiensis_contig_12530_63_rank_C_chromosome_segregation_protein__db=kegg	0.39211876380755445	0.15684134493164215	0	0.07183228145186069	0.10712335490161017	0.03214853054252539	0.06926268303560597	0.14676810174409247	0	0.08369740562324246	0.06800642251524902	0.045042639010025504
MAG_32_Kuenenia_stuttgartiensis_contig_12530_64_rank_E	123.75905884070166	10.437832364253708	0	17.807087431271054	9.867924480587092	0.729805677699776	4.972612273910782	8.156193584948232	0	9.551362684354812	3.4810446938603192	0.1877840742256984
MAG_32_Kuenenia_stuttgartiensis_contig_12530_65_rank_E	11.3769137308278	0	0	1.1542484854213275	0.6628751291869576	0.08100607795620636	1.7249419061992288	0	0	2.308496970842655	0.041697913686499555	0.07057238830737578
MAG_32_Kuenenia_stuttgartiensis_contig_12530_66_rank_C_pyruvate_formate_lyase_activating_enzyme_EC1.97.1.4__db=kegg	1.3900534236670254	0.387052813428292	0	0	0.15172442902874833	0.09561709402647167	0.21595257357401312	0.4030907140204649	0	0	0.09288847214467821	0.16561366492593954
MAG_32_Kuenenia_stuttgartiensis_contig_12530_67_rank_C_ribonucleoside_triphosphate_reductase__formate__EC1.1.98.6_ribonucleoside_triphosphate_reductase__formate__EC1.1.98.6__db=kegg	1.4898492321040022	0.4256823045717579	0.07489369904297992	0.3757983538183329	0.33603581609209776	0.25604175281307817	0.1856933813287652	0.36616940693415895	0.1297196919092138	0.2670119648931409	0.048341695456906364	0.08345551343508345
MAG_32_Kuenenia_stuttgartiensis_contig_12530_68_rank_C_transcriptional_repressor_NrdR__db=kegg	0.4990828151068861	0.5790918309770637	0	0	0.0979175159560774	0.14923877871898075	0.14587357882565685	0.04212479313839437	0	0	0.11065493047425001	0.1163986181003571
MAG_32_Kuenenia_stuttgartiensis_contig_12530_69_rank_C_dCMP_deaminase_EC3.5.4.12__db=kegg	0.023600286384076578	0.18200285478915523	0	0	0.012472343305803149	0.018416814494092423	0.04087689509039662	0.3152381916173974	0	0	0.021602732295092623	0.031898858417338985
MAG_32_Kuenenia_stuttgartiensis_contig_12530_70_rank_C_tRNA_modification_GTPase_EC3.6._.___db=kegg	0.05762428988674098	0	0	0.08367686248256957	0.016214420517212152	0.018182657949925022	0.06298682785295837	0	0	0.16735372496513914	0.02808420015109868	0.018755020440308114
MAG_32_Kuenenia_stuttgartiensis_contig_12530_71_rank_C_YidC_Oxa1_family_membrane_protein_insertase__db=kegg	0.20518424798308818	0	0	0	0.07719867839439916	0.04127101014244452	0.03650833980714015	0	0	0	0.057620430057423795	0.0431790785487854
MAG_32_Kuenenia_stuttgartiensis_contig_15340_1_rank_C_pantoate__beta_alanine_ligase_EC6.3.2.1__db=kegg	0.1171802737778718	0	0	0	0.004355419944199599	0	0.06025181192364285	0	0	0	0.00754380863165251	0
MAG_32_Kuenenia_stuttgartiensis_contig_15340_4_rank_D_Protein_of_unknown_function_DUF262_PF03235.14_Protein_of_unknown_function__DUF1524__PF07510.11__db=pfam	0	0	0	0.08517732525004043	0	0.01574340593849836	0	0	0	0.17035465050008086	0	0.027268378969660743
MAG_32_Kuenenia_stuttgartiensis_contig_15340_5_rank_C_site_specific_DNA_methyltransferase__adenine_specific__EC2.1.1.72__db=kegg	0	0	0	0	0.014185979386612474	0.017801054738970794	0	0	0	0	0.024570837052737583	0.03083233123621215
MAG_32_Kuenenia_stuttgartiensis_contig_15340_6_rank_D_Glycosyltransferase_family_9__heptosyltransferase__PF01075.17__db=pfam	0.028300834593904995	0.07675982469887449	0	0	0.03215522603639089	0.01553460745125037	0.009976725107077996	0.132951916358531	0	0	0.042762285129637055	0.0269067293812037
MAG_32_Kuenenia_stuttgartiensis_contig_15340_7_rank_D_Diguanylate_cyclase_GGDEF_domain_PF00990.21_HlyD_membrane_fusion_protein_of_T1SS_PF00529.20__db=pfam	0.012177729810820444	0	0	0	0	0.02445149813953773	0.021092446753187142	0	0	0	0	0.02124250627627458
MAG_32_Kuenenia_stuttgartiensis_contig_15340_8_rank_E	0.0436736883898547	0	0	0.06296769100798945	0.0020918803645809075	0.027800064916715456	0.01574495233732106	0	0	0.1259353820159789	0.003623243074809839	0.04815112488946422
MAG_32_Kuenenia_stuttgartiensis_contig_15340_9_rank_D_Pyridine_nucleotide_disulphide_oxidoreductase_PF07992.14_Pyridine_nucleotide_disulphide_oxidoreductase_dimerisation_domain_PF02852.22_Rhodanese_like_domain_PF00581.20_Pyridine_nucleotide_disulphide_oxidoreductase_PF00070.27_Pyridine_nucleotide_disulphide_oxidoreductase_PF13738.6_L_lysine_6_monooxygenase__NADPH_requiring__PF13434.6__db=pfam	0.06558985523990923	0	0	0	0.09047183278605415	0.0329135128935149	0.011405384753104708	0	0	0	0.07717185008440845	0.026509842185119877
MAG_32_Kuenenia_stuttgartiensis_contig_15340_10_rank_D_Domain_of_unknown_function__DUF4405__PF14358.6__db=pfam	0.05621777090916855	0	0	0	0.04435995213167291	0.043281217730492295	0.06375635768622841	0	0	0	0.07683369091338081	0.05848007342980582
MAG_32_Kuenenia_stuttgartiensis_contig_15340_11_rank_C_arsenite_transporter__db=kegg	0	0	0	0	0.005539392697270113	0.004089767464470245	0	0	0	0	0.00959450959474784	0.007083685039604607
MAG_32_Kuenenia_stuttgartiensis_contig_15340_12_rank_C_ArsR_family_transcriptional_regulator_arsenate_arsenite_antimonite_responsive_transcriptional_repressor__db=kegg	0.051721963062617164	0	0	0	0	0	0.04511932233239046	0	0	0	0	0
MAG_32_Kuenenia_stuttgartiensis_contig_15340_13_rank_E	0.015557684352742983	0	0	0.18845298967599833	0.07782097569840671	0.034785363760271935	0.0011225081962427722	0	0	0.22671210975040734	0.0485391679271152	0.030794729095505687
MAG_32_Kuenenia_stuttgartiensis_contig_15340_14_rank_D_Palmitoyl_protein_thioesterase_PF02089.15__db=pfam	0.023974801776516296	0	0	0.104002073281231	0.05505889988471675	0.022426602332521736	0.011014407861908514	0	0	0.208004146562462	0.02735446508022218	0.03884401468107034
MAG_32_Kuenenia_stuttgartiensis_contig_15340_15_rank_E	0.040415943864896824	0	0	0.29944890631817067	0.33868547891480677	0	0.07000246820985295	0	0	0.5988978126363413	0.36844085011420247	0
MAG_32_Kuenenia_stuttgartiensis_contig_15340_16_rank_D_Alternative_oxidase_PF01786.17__db=pfam	0.4103971176153618	0.8229252642390621	0	0	0.150470626237818	0.04304705894723076	0.24321681116174293	0.858951460243441	0	0	0.04161719543555697	0.04843162775239662
MAG_32_Kuenenia_stuttgartiensis_contig_15340_17_rank_D_Hemerythrin_HHE_cation_binding_domain_PF01814.23__db=pfam	0.07657584301519943	0.1682468250667191	0	0	0.23111923603407317	0.008512422978374113	0.047051828398314205	0.29141204922771047	0	0	0.18165491165912764	0.01474394909406075
MAG_32_Kuenenia_stuttgartiensis_contig_15340_18_rank_E	0	0	0	0	0.05895010250056201	0	0	0	0	0	0.10210457264236653	0
MAG_32_Kuenenia_stuttgartiensis_contig_15340_19_rank_D_AcrB_AcrD_AcrF_family_PF00873.19__db=pfam	0.11121650842682748	0	0	0.7735938544532017	0.06677415095477456	0	0.026160663150063636	0	0	0.9162052215890834	0.05791447501306009	0
MAG_32_Kuenenia_stuttgartiensis_contig_15364_1_rank_E	0	0	0	0	0.03070517906707568	0.016974603924087745	0	0	0	0	0.05318293019967542	0.029400876434878015
MAG_32_Kuenenia_stuttgartiensis_contig_15901_1_rank_D_Calcineurin_like_phosphoesterase_superfamily_domain_PF12850.7_Calcineurin_like_phosphoesterase_PF00149.28__db=pfam	0.014758881160543464	0	0	0.5295168647673505	0.0399819202933351	0.06692840990033985	0.025563132032932395	0	0	0.3958142987467081	0.035391502909589936	0.040252042680082596
MAG_32_Kuenenia_stuttgartiensis_contig_15901_2_rank_D_Protein_kinase_domain_PF00069.25_Protein_tyrosine_kinase_PF07714.17__db=pfam	0.09401334912162126	0	0	0	0.03946652407086842	0.17687381317836848	0.053629753940032436	0	0	0	0.03491873992359744	0.11794200199973745
MAG_32_Kuenenia_stuttgartiensis_contig_15901_3_rank_C_ammonium_transporter_Amt_family__db=kegg	0.2334609582978591	0.5538678305604776	0.26469613556644583	7.565091680816876	0.1193019826592753	0.3877973471118817	0.052287414759667174	0.6692000722911559	0.09985934437173503	0.9414852217903598	0.06079877042078079	0.08223995887553279
MAG_32_Kuenenia_stuttgartiensis_contig_15901_4_rank_C_nitrogen_regulatory_protein_P_II_1__db=kegg	1.2562204269314488	0.8720967010090681	0	11.89240323778991	0.7099879924444957	2.094942186901234	0.5265569845837855	1.51051579526091	0	3.1912753193128203	0.6193720217306694	1.2210525321417927
MAG_32_Kuenenia_stuttgartiensis_contig_15901_5_rank_E	0.05138310360357263	0.5865888524644326	0	2.435390072338441	0	0.22841964049593305	0.08899814609196326	1.0160016956219216	0	3.21922116274421	0	0.23560994428137064
MAG_32_Kuenenia_stuttgartiensis_contig_15901_6_rank_C_ammonium_transporter_Amt_family__db=kegg	0.9257152666661359	0.6125095312370995	0.2326462611741763	12.087311779868582	0.20822381277933943	1.1040613953272314	0.11608049446750533	0.36744325823881074	0.2493480430440094	4.565965247443599	0.08928886382029234	0.22917580301786772
MAG_32_Kuenenia_stuttgartiensis_contig_15901_7_rank_C_nitrogen_regulatory_protein_P_II_1__db=kegg	0.09275666300316998	0	0	11.780982640307952	0.1310319013123201	0.11805143772865623	0.06594450390344733	0	0	2.1822089764112573	0.1347353773406787	0.07580771643411438
MAG_32_Kuenenia_stuttgartiensis_contig_15901_8_rank_C_ammonium_transporter_Amt_family__db=kegg	0.06990278284441584	0.14632060462364468	0.06001232126081272	7.748784439663604	0.010394626321148114	0.19225724023924204	0.04473286450210113	0.2534347214023502	0.10394438950387358	1.8811934548824882	0.0180040209139213	0.19043040350987453
MAG_32_Kuenenia_stuttgartiensis_contig_15901_9_rank_C_GMP_synthase__glutamine_hydrolysing__EC6.3.5.2__db=kegg	0.059320454685161124	0	0	0.11546106591020115	0.013930448018800137	0.025487873830799087	0.02369010648943532	0	0	0.2309221318204023	0.013557938730934827	0.04414629245184921
MAG_32_Kuenenia_stuttgartiensis_contig_15901_10_rank_E	0.01574713850350296	0.11154151354162388	0	0	0.0160877987388856	0.012429004688288177	0.009239227766037863	0.1931955686072245	0	0	0.017889036261615903	0.0215276676076269
MAG_32_Kuenenia_stuttgartiensis_contig_15901_11_rank_D_Cache_domain_PF02743.18__db=pfam	0.20334417773049565	0	0	0	0.07577166817313756	0.01737847777187356	0.12353545434736492	0	0	0	0.06360001497527452	0.030100406459091386
MAG_32_Kuenenia_stuttgartiensis_contig_15901_12_rank_E	0.028678941546180073	0	0	0.15790348003163643	0	0	0.04967338386528182	0	0	0.31580696006327286	0	0
MAG_32_Kuenenia_stuttgartiensis_contig_15901_13_rank_E	0.12171182190401333	0.16775915311000397	0.07810299201769541	0	0.10148048009145211	0.06975501566661904	0.021694782244938052	0.2905673766212533	0.13527835039779493	0	0.04614351182285392	0.07379924117276343
MAG_32_Kuenenia_stuttgartiensis_contig_15901_14_rank_C_Fur_family_transcriptional_regulator_peroxide_stress_response_regulator__db=kegg	0.04741816272022098	0.20096148549635892	0	0.27253089239114675	0.04400788901951678	0.01016761633528019	0.06097163135297394	0.34807550324420966	0	0.5450617847822935	0.07622389971565557	0.017610828084572563
MAG_32_Kuenenia_stuttgartiensis_contig_15901_15_rank_C_putative_glutamine_amidotransferase__db=kegg	0.027353891806057042	0	0	0	0.11298386451593817	0.032880297144241344	0.008672839039771162	0	0	0	0.08837776711757006	0.03156044877307931
MAG_32_Kuenenia_stuttgartiensis_contig_15901_16_rank_C_ATP_dependent_HslUV_protease_ATP_binding_subunit_HslU__db=kegg	0.39080102096953484	0.0729977238622405	0	0.09183099793757234	0.2609090640598169	0.06563621446967574	0.06719726187619236	0.12643576656628358	0	0.18366199587514467	0.16083298280702701	0.05305240536784449
MAG_32_Kuenenia_stuttgartiensis_contig_15901_17_rank_C_ATP_dependent_HslUV_protease_peptidase_subunit_HslV_EC3.4.25.2__db=kegg	0.25022169304950886	0.5068485115137408	0	0.2308600506810478	0.4374986841837632	0.014922455694935445	0.06924988098266033	0.4864758654879176	0	0.4617201013620956	0.2324931128485473	0.025846451437323732
MAG_32_Kuenenia_stuttgartiensis_contig_15901_18_rank_D_CBS_domain_PF00571.28__db=pfam	0.3306229367182397	0	0	0	0.12113766861737824	0	0.13396445297863674	0	0	0	0.0779937378524129	0
MAG_32_Kuenenia_stuttgartiensis_contig_15901_19_rank_D_E1_E2_ATPase_PF00122.20_Heavy_metal_associated_domain_PF00403.26__db=pfam	0.04862973296981034	0.17950259966124715	0	0.10722526913750036	0.08343709758660434	0.02164584408537767	0.06543917657867707	0.31090762270397604	0	0.2144505382750007	0.12694924338395316	0.02189865565158704
MAG_32_Kuenenia_stuttgartiensis_contig_15901_20_rank_D_haloacid_dehalogenase_like_hydrolase_PF00702.26__db=pfam	0.07885014291920549	0	0	0	0.14236617121299372	0.016230124852040985	0.037497522043511346	0	0	0	0.021296493669294675	0.014100098368889502
MAG_32_Kuenenia_stuttgartiensis_contig_15901_21_rank_D_FAD_binding_domain_PF01494.19_Lycopene_cyclase_protein_PF05834.12_GMC_oxidoreductase_PF00732.19_FAD_dependent_oxidoreductase_PF01266.24__db=pfam	0.09809677364860608	0	0	0	0.05261226888560619	0.031556268110727766	0.043548824582946774	0	0	0	0.05782835982289178	0.015902774789744993
MAG_32_Kuenenia_stuttgartiensis_contig_15901_22_rank_C_diaminopimelate_epimerase_EC5.1.1.7__db=kegg	0.09251868909591643	0.23632356646049082	0	0	0.014266925076422306	0.010533357930074441	0.06796989697384878	0.4093244241354504	0	0	0.02471103910014192	0.018244311109197473
MAG_32_Kuenenia_stuttgartiensis_contig_15901_23_rank_E	0.04561235166229714	0	0	0	0.01706972664999439	0.051882952386818545	0.015576333163317376	0	0	0	0.029565633829102763	0.05176283150138563
MAG_32_Kuenenia_stuttgartiensis_contig_15901_24_rank_C_ribose_5_phosphate_isomerase_B_EC5.3.1.6__db=kegg	0.4366067929969853	0	0	0.21213215407743313	0.06193954617743956	0.0702873725214781	0.09427972088272955	0	0	0.42426430815486627	0.07457204985511598	0.10415059409855848
MAG_32_Kuenenia_stuttgartiensis_contig_15901_25_rank_C_L_threonylcarbamoyladenylate_synthase_EC2.7.7.87__db=kegg	0.08428767698379037	0.15568234946923332	0	0	0.11589636525919889	0.04080925905039055	0.06465546029579959	0.26964973912240575	0	0	0.13014619101811747	0.05556101300952097
MAG_32_Kuenenia_stuttgartiensis_contig_15901_26_rank_C_ATP_binding_cassette_subfamily_B_multidrug_efflux_pump__db=kegg	0.02154077702613864	0.05530130595624281	0	0.0695689378314942	0.020659512526545458	0.01232438343670326	0.026081043439386532	0.09578467164112393	0	0.1391378756629884	0.019368340741036903	0.021346458284330377
MAG_32_Kuenenia_stuttgartiensis_contig_15901_27_rank_C_glutaminyl_tRNA_synthetase_EC6.1.1.18__db=kegg	0.07135855917974276	0	0	0.0836777244533848	0.08823209670764158	0.038212847445489376	0.05368073529143652	0	0	0.1673554489067696	0.05828582542507494	0.05442773190672299
MAG_32_Kuenenia_stuttgartiensis_contig_15901_28_rank_E	0	0	0	0	0.030745776521282176	0	0	0	0	0	0.05325324705301902	0
MAG_32_Kuenenia_stuttgartiensis_contig_15901_29_rank_D_Caspase_domain_PF00656.22__db=pfam	0	0	0	0	0.003579607555275633	0.054700660374432705	0	0	0	0	0.006200062156894815	0.025199116203645736
MAG_32_Kuenenia_stuttgartiensis_contig_15901_30_rank_E	0	0	0	0	0	0.008729148919586422	0	0	0	0	0	0.015119329435558656
MAG_32_Kuenenia_stuttgartiensis_contig_16805_1_rank_E	0	0.11288307813748534	0	0	0.008710839888399198	0.00503139777415927	0	0.19551922664889218	0	0	0.01508761726330502	0.008714636577932816
MAG_32_Kuenenia_stuttgartiensis_contig_16867_1_rank_D_MJ1316_RNA_cyclic_group_end_recognition_domain_PF04457.12__db=pfam	0.09167012753061313	0	0	0	0.10113075900451587	0	0.08848640122534493	0	0	0	0.1459092592992211	0
MAG_32_Kuenenia_stuttgartiensis_contig_16867_2_rank_C_putative_phosphoribosyl_transferase__db=kegg	0.0681158431337768	0.12419937301062524	0	0	0.025470448162908096	0.006283848722233251	0.05925002066853409	0.21511962432260168	0	0	0.031073988258526957	0.010883945253984761
MAG_32_Kuenenia_stuttgartiensis_contig_16867_3_rank_D_Rubredoxin_PF00301.20__db=pfam	0	0.6197919950567591	0	0.7404612925344365	0.04782744165139938	0	0	1.0735112255627852	0	1.480922585068873	0.08283955893625965	0
MAG_32_Kuenenia_stuttgartiensis_contig_16867_4_rank_D_Putative_phosphatase__DUF442__PF04273.13_Tyrosine_phosphatase_family_PF03162.13_Tyrosine_phosphatase_family_PF13350.6__db=pfam	0.19695538305225707	0.19164465667049402	0	0.25818716121266533	0.03914018261097435	0.1716928131965724	0.043946189856311296	0.3319382823523894	0	0.5163743224253307	0.06779278489973145	0.25310066861981007
MAG_32_Kuenenia_stuttgartiensis_contig_16867_5_rank_D_DsrE_DsrF_DrsH_like_family_PF13686.6__db=pfam	0.5965012922385015	0	0	0	0.07910486810500854	0	0.49984099070438986	0	0	0	0.13701365068390955	0
MAG_32_Kuenenia_stuttgartiensis_contig_17312_1_rank_D_Respiratory_chain_NADH_dehydrogenase_49_Kd_subunit_PF00346.19_Respiratory_chain_NADH_dehydrogenase_30_Kd_subunit_PF00329.19__db=pfam	0.07448989412868696	0.05449802996511429	0	0	0.017297823373526124	0.023504639085356712	0.038022645821066424	0.09439335681198907	0	0	0.008008390246320314	0.021250780194676053
MAG_32_Kuenenia_stuttgartiensis_contig_17312_2_rank_C_hydrogenase_4_component_F_EC1._._.___db=kegg	0.05941046376286234	0	0	0	0.008061392624482524	0.008573868704860495	0.029738205178865815	0	0	0	0.013962741605364745	0.008948669192784633
MAG_32_Kuenenia_stuttgartiensis_contig_17312_3_rank_C_hydrogenase_4_component_E_EC1._._.___db=kegg	0.04287278158093655	0	0	0	0.04204673169545498	0.019206456257916296	0.029045536847023323	0	0	0	0.07282707558874471	0.019811046366001138
MAG_32_Kuenenia_stuttgartiensis_contig_17312_4_rank_D_NADH_dehydrogenase_PF00146.21__db=pfam	0.06729898097759016	0	0	0	0	0.020981575243728078	0.05897545465371435	0	0	0	0	0.02474412086472424
MAG_32_Kuenenia_stuttgartiensis_contig_17312_5_rank_C_mRNA_interferase_MazF_EC3.1._.___db=kegg	0.0164580944520534	0	0	0	0	0.053214165115022166	0.028506255786723955	0	0	0	0	0.05107809472485203
MAG_32_Kuenenia_stuttgartiensis_contig_17312_6_rank_C_hydrogenase_4_component_B_EC1._._.___db=kegg	0.04958685378073723	0.04261922520099512	0	0	0.02121367194615514	0.012559155491185324	0.049738551960610645	0.073818663427343445	0	0	0.020646404488640076	0.01295449865464581
MAG_32_Kuenenia_stuttgartiensis_contig_17312_7_rank_D_Response_regulator_receiver_domain_PF00072.24__db=pfam	0.15667346341674365	0.24332574620746839	0	0	0.037553398629987654	0	0.08216814887546055	0.42145255522094527	0	0	0.06504439442402608	0
MAG_32_Kuenenia_stuttgartiensis_contig_17312_8_rank_C_chaperonin_GroES__db=kegg	1.8921935094850977	0.34217683060425236	0	0	0.9036589328645084	0.22246628792644382	0.7839358753324349	0.5926676557794542	0	0	0.15104585796329023	0.24321069278271168
MAG_32_Kuenenia_stuttgartiensis_contig_17312_9_rank_C_chaperonin_GroEL__db=kegg	1.5112252986072392	0.41286577418771847	0.04628985216217865	0.5300626114073149	0.9798405963928902	0.20454488436189278	0.33049500071205606	0.46453675284475654	0.08017637581974547	1.0601252228146298	0.45660098285034195	0.11982790775362911
MAG_32_Kuenenia_stuttgartiensis_contig_17312_10_rank_C_adenylosuccinate_lyase_EC4.3.2.2__db=kegg	0.17629950440973238	0.18706367744527755	0	0	0.04052043084815946	0.032489423849452505	0.05896577179546621	0.1795447008707985	0	0	0.018067214975181215	0.04319537454582356
MAG_32_Kuenenia_stuttgartiensis_contig_17312_11_rank_C_thiamine_phosphate_pyrophosphorylase_EC2.5.1.3__db=kegg	0.18325538656731039	0.2817225615996515	0	0	0.05510236461690621	0.03559726891961873	0.16006615964559168	0.2452930193431326	0	0	0.07327900679033258	0.035191014854118886
MAG_32_Kuenenia_stuttgartiensis_contig_17312_12_rank_D_Phosphoribosyl_AMP_cyclohydrolase_PF01502.18__db=pfam	0.13445750237225187	0	0	0	0.0352965390089599	0	0.06896175994528018	0	0	0	0.031244061162372362	0
MAG_32_Kuenenia_stuttgartiensis_contig_17312_13_rank_C_chemotaxis_protein_MotB__db=kegg	0.6127048404762401	0.14664721311610815	0	0.18448191549958728	0.25554999142288193	0.03688669621220111	0.14436475934890236	0.2540004239054804	0	0.36896383099917457	0.15770115465419143	0.03213564110425147
MAG_32_Kuenenia_stuttgartiensis_contig_17312_14_rank_C_cytochrome_c_biogenesis_protein_cytochrome_c_biogenesis_protein_cytochrome_c_biogenesis_protein_cytochrome_c_biogenesis_protein__db=kegg	0.29498856201185514	0.09837930722527512	0	0.07544277379289296	0.049063529476456265	0.032122489091011903	0.05380013983503665	0.08565787977061774	0	0.15088554758578593	0.04574083658473252	0.016345720972569176
MAG_32_Kuenenia_stuttgartiensis_contig_17312_15_rank_D_Cytochrome_C_assembly_protein_PF01578.20__db=pfam	0.16912871806496654	0.21756137200522505	0	0	0.12238547274558725	0.010310822199157377	0.051516558567523525	0.1895423632224751	0	0	0.06847084646733784	0.017858867916749642
MAG_32_Kuenenia_stuttgartiensis_contig_17312_16_rank_C_acylphosphatase_EC3.6.1.7__db=kegg	0.30536917500668015	0	0	0.44434353840760815	0.17003063952703265	0.01574340593849836	0.023636789328402484	0	0	0.8886870768152163	0.15050902581443895	0.027268378969660743
MAG_32_Kuenenia_stuttgartiensis_contig_17312_17_rank_C_uncharacterized_protein__db=kegg	0.4040664348968762	0.33519362997967583	0	0	0.21894790461337116	0.10458119659145339	0.1675893636032886	0.580572397498241	0	0	0.137593310585657	0.18113994601274636
MAG_32_Kuenenia_stuttgartiensis_contig_17312_18_rank_C_isoleucyl_tRNA_synthetase_EC6.1.1.5__db=kegg	0.22612185191659237	0.12743805907607592	0	0.05061655749682915	0.06194568237923034	0.022607227554158657	0.025504600857031216	0.14004360915278624	0	0.1012331149936583	0.04367900349680603	0.02105577643552682
MAG_32_Kuenenia_stuttgartiensis_contig_17312_19_rank_E	0.10280651363908326	0.2714791383306465	0	0.3415202402636988	0.020949209979538568	0.048401214951416444	0.04033750604740833	0.47021566078369925	0	0.6830404805273976	0.03628509606298976	0.08383336344391566
MAG_32_Kuenenia_stuttgartiensis_contig_17312_20_rank_C_ATP_binding_cassette_subfamily_F_member_3__db=kegg	0.2466626988276188	0.04438413176606701	0	0.2785057020302366	0.0713416422586969	0.08203832106193726	0.07250597991326309	0.07687557126865982	0	0.21518376517307225	0.05037881323165899	0.06825690209933803
MAG_32_Kuenenia_stuttgartiensis_contig_17312_21_rank_C_arsenical_pump_membrane_protein__db=kegg	0.2758855769929935	0.13916087758892773	0	0.08838839753226381	0.04617707484990107	0.02638084238342969	0.07954812616637445	0.12123880890806965	0	0.17677679506452762	0.04221779289369583	0.04569295935456666
MAG_32_Kuenenia_stuttgartiensis_contig_17312_22_rank_D_haloacid_dehalogenase_like_hydrolase_PF00702.26_E1_E2_ATPase_PF00122.20__db=pfam	0.06761772876031183	0.03627644808706736	0	0	0.034083343131907126	0.04011333567891363	0.004623489284564653	0.06283265120493547	0	0	0.02789822038406477	0.0694783354569438
MAG_32_Kuenenia_stuttgartiensis_contig_17312_23_rank_C_tRNA_modification_GTPase_EC3.6._.___db=kegg	0.15382636864600752	0	0	0.18394611318774587	0.03775437457102894	0.0033427779732428027	0.0990200433508108	0	0	0.21254412628257704	0.05109933260562897	0.0057898612880786515
MAG_32_Kuenenia_stuttgartiensis_contig_17312_24_rank_C_dihydrofolate_synthase___folylpolyglutamate_synthase_EC6.3.2.12_6.3.2.17__db=kegg	0.05850171894005568	0.19552132787827745	0	0.31498229477294987	0.15247776325607104	0.009446043563099017	0.027820742161314874	0.014222779618769707	0	0.22206757061258367	0.19409815800434932	0.016361027381796445
MAG_32_Kuenenia_stuttgartiensis_contig_17312_25_rank_D_Nucleoside_diphosphate_kinase_PF00334.19__db=pfam	0.39694457349327544	0.16548602386905908	0	0	0.2317200012560366	0.06942429309360039	0.09685724085734784	0.28663020128376626	0	0	0.0831286714375948	0.10326025405125668
MAG_32_Kuenenia_stuttgartiensis_contig_17312_26_rank_C_hydroxyacylglutathione_hydrolase_EC3.1.2.6__db=kegg	0.09341596102346086	0	0	0.18955939941241998	0.03488331753473624	0.00671622363431352	0.050830884439249976	0	0	0.37911879882483995	0.06041967830672148	0.011632840569625913
MAG_32_Kuenenia_stuttgartiensis_contig_17312_27_rank_C_DNA_gyrase_subunit_A_EC5.6.2.2__db=kegg	0.3869440347000355	0.1088517937465214	0	0.15304342301762874	0.4299711234535191	0.032052066603714596	0.12522719275307462	0.10469180532144606	0	0.1034057424595891	0.4847962683726077	0.027767492676714172
MAG_32_Kuenenia_stuttgartiensis_contig_17312_28_rank_E	0.08060883458186949	0	0	0	0.05829621926641119	0.026092106766075387	0.07215941334887731	0	0	0	0.051603094564950484	0.025044743219927453
MAG_32_Kuenenia_stuttgartiensis_contig_17312_29_rank_C__heptosyl_LPS_beta_14_glucosyltransferase_EC2.4.1.___db=kegg	0.08807779423187174	0	0	0.156530110120862	0.017678739462861755	0.005545972546516468	0.014807494313577195	0	0	0.313060220241724	0.03062047496344948	0.009605906227948673
MAG_32_Kuenenia_stuttgartiensis_contig_17312_30_rank_D_Radical_SAM_superfamily_PF04055.21_Iron_sulfur_cluster_binding_domain_PF13186.6_4Fe_4S_single_cluster_domain_PF13353.6__db=pfam	0.13271692123522927	0	0	0	0.06322634551128392	0	0.09331559008640639	0	0	0	0.05623099967737845	0
MAG_32_Kuenenia_stuttgartiensis_contig_17312_31_rank_C_uncharacterized_protein__db=kegg	0	0	0	0	0.04966768592021854	0	0	0	0	0	0.05397448464148478	0
MAG_32_Kuenenia_stuttgartiensis_contig_18748_1_rank_E	0.3600664428304309	0.43798634317344315	0	11.273987764876983	1.2400784967605718	0.3352518167268405	0.03521436036243927	0.7586145993977016	0	7.853264670774603	0.8331963227651944	0.21688579256551002
MAG_32_Kuenenia_stuttgartiensis_contig_18748_2_rank_D_Serine_aminopeptidase_S33_PF12146.8_alpha_beta_hydrolase_fold_PF00561.20_Alpha_beta_hydrolase_family_PF12697.7__db=pfam	0.13591476935000746	0	0	0.23749396018337673	0.2876382049266777	0.10097494843312742	0.17433503069291878	0	0	0.47498792036675347	0.37852092911486557	0.17489374097782406
MAG_32_Kuenenia_stuttgartiensis_contig_18748_3_rank_E	1.119541472661779	0.22260349162673607	0.23418683585362565	1.2712484077115227	0.8420068159688826	0.2924497938723297	0.23243416569249592	0.38556055743974	0.40562349816227244	1.7124429299490498	0.19225119044282024	0.24418331227862697
MAG_32_Kuenenia_stuttgartiensis_contig_18748_4_rank_E	1.484548368863392	0.6048796013061539	0	1.9561532931388463	0.46231685356248997	0.29470538020405695	0.5160144758781905	0.5238496496263133	0	0.38321000274173334	0.2314801208402845	0.2676647257052206
MAG_32_Kuenenia_stuttgartiensis_contig_19706_1_rank_E	0.013079335462727578	0	0	0	0	0	0.022654073550681556	0	0	0	0	0
MAG_32_Kuenenia_stuttgartiensis_contig_19706_2_rank_E	0	0	0	0	0	0.019933728129801827	0	0	0	0	0	0.0345262299050817
MAG_32_Kuenenia_stuttgartiensis_contig_19706_3_rank_E	0.014993011433752049	0	0	0	0	0	0.025968657561719646	0	0	0	0	0
MAG_32_Kuenenia_stuttgartiensis_contig_19706_4_rank_E	0	0	0	0	0	0.011176616429620973	0	0	0	0	0	0.019358467512812588
MAG_32_Kuenenia_stuttgartiensis_contig_19706_5_rank_D_Diguanylate_cyclase_GGDEF_domain_PF00990.21_PAS_fold_PF08448.10_PAS_fold_PF00989.25_PAS_domain_PF13426.7_Heme_NO_binding_associated_PF07701.14_PAS_fold_PF08447.12__db=pfam	0.058328524722763155	0	0	0	0.012363409849524512	0.02680895443279154	0.030747390769117755	0	0	0	0.02141405401417394	0.037618917442787385
MAG_32_Kuenenia_stuttgartiensis_contig_19706_6_rank_D_Nitroreductase_family_PF00881.24_Putative_TM_nitroreductase_PF14512.6__db=pfam	0.18821415505670908	0	0	0	0.013341338986969297	0.023117948720216015	0.09358167399987102	0	0	0	0.023107876966430317	0.04004146175018604
MAG_32_Kuenenia_stuttgartiensis_contig_20032_1_rank_C_transcription_antitermination_protein_NusB_3'5'_nucleoside_bisphosphate_phosphatase_EC3.1.3.97__db=kegg	0.10159605841577801	0	0	0	0.0023440928908069745	0	0.04530141408982423	0	0	0	0.0040600879845386845	0
MAG_32_Kuenenia_stuttgartiensis_contig_20032_2_rank_C_fused_signal_recognition_particle_receptor__db=kegg	0.08409941830726822	0	0	0	0.17363795450837635	0.020112421175742537	0.046952563392254426	0	0	0	0.021215348016705795	0.020745529685152135
MAG_32_Kuenenia_stuttgartiensis_contig_20032_3_rank_C_succinate_dehydrogenase___fumarate_reductase_iron_sulfur_subunit_EC1.3.5.1_1.3.5.4__db=kegg	0.4334248922680708	0.13630280389215035	0	0.32568007057531234	0.34233350349428293	0.026953690363565964	0.015738591048746364	0.2360833815553013	0	0.6513601411506247	0.17529892501658223	0.033340198751948186
MAG_32_Kuenenia_stuttgartiensis_contig_20032_4_rank_C_cytokinin_riboside_5'_monophosphate_phosphoribohydrolase_EC3.2.2.___db=kegg	0.027241124656143985	0	0	0	0.049535294182960654	0.03457743650874092	0.023600186844486462	0	0	0	0.046180652321124185	0.04426819132798253
MAG_32_Kuenenia_stuttgartiensis_contig_20032_5_rank_C_biotin_synthase_EC2.8.1.6_hydrogenase_expression_formation_protein_HypC__db=kegg	0.04481086426850166	0.07674994331310334	0	0.09655128287828868	0.021460617316220492	0.03219375220647107	0.03749501543240744	0.13293480129632618	0	0.19310256575657736	0.009935643039243188	0.01235069456279307
MAG_32_Kuenenia_stuttgartiensis_contig_20032_6_rank_E	0	0	0	0	0	0.010458119659145339	0	0	0	0	0	0.01811399460127464
MAG_32_Kuenenia_stuttgartiensis_contig_20032_7_rank_C_2_iminoacetate_synthase_EC4.1.99.19__db=kegg	0.1555225933721023	0	0	0.19357929534080637	0.1281563814106654	0.030579694726659844	0.07661624401141147	0	0	0.22461357656827993	0.10242977954211141	0.02324380022545482
MAG_32_Kuenenia_stuttgartiensis_contig_20032_8_rank_E	0.041010320211063774	0	0	0	0	0	0.03958602160081222	0	0	0	0	0
MAG_32_Kuenenia_stuttgartiensis_contig_20032_9_rank_D_CBS_domain_PF00571.28__db=pfam	0.10869917074790966	0	0	0	0.027159154366330356	0	0.09613910810235785	0	0	0	0.047041035253090294	0
MAG_32_Kuenenia_stuttgartiensis_contig_20049_1_rank_C_flagellin__db=kegg	0.12255144551884965	0.21899317158672157	0	0.3367244004916052	0.3090544924011099	0.008600465988204459	0.05130997724135245	0.3793072996988508	0	0.40146712976976784	0.1771679506243939	0.014896444060338195
MAG_32_Kuenenia_stuttgartiensis_contig_20049_2_rank_D_HD_domain_PF13487.6_GAF_domain_PF13185.6_GAF_domain_PF13492.6_GAF_domain_PF01590.26_HD_domain_PF01966.22__db=pfam	0.039414560735207396	0.1083989993850595	0	0	0.09893506281881898	0	0.03246864771725217	0.09443865114944373	0	0	0.02182006586472333	0
MAG_32_Kuenenia_stuttgartiensis_contig_20049_3_rank_D_Bacterial_regulatory_proteins_luxR_family_PF00196.19__db=pfam	0.012323302249813387	0	0	0.2940560151506108	0.2702343541687193	0.04327497789991175	0.02134458561370464	0	0	0.5881120303012216	0.24442780409397083	0.07495446041906746
MAG_32_Kuenenia_stuttgartiensis_contig_20049_4_rank_D_Bacterial_regulatory_proteins_luxR_family_PF00196.19__db=pfam	0.0902157110044352	0	0	0	0.37450260022046544	0.012228150694129565	0.061119518294210216	0	0	0	0.07712329433793243	0.02117977828484104
MAG_32_Kuenenia_stuttgartiensis_contig_20049_5_rank_D_Bacterial_sugar_transferase_PF02397.16_CoA_binding_domain_PF13727.6__db=pfam	0.08111323319779773	0	0	0.1668082765553472	0.5625847421960393	0.037433450162067394	0.056881502858066625	0	0	0.19274187849227484	0.06858034556854124	0.023990783029048796
MAG_32_Kuenenia_stuttgartiensis_contig_20049_6_rank_E	0.08585277048342879	0	0	0	0.3704795543524566	0.019079425495667466	0.048046656717238956	0	0	0	0.16579803091055295	0.03304653433772106
MAG_32_Kuenenia_stuttgartiensis_contig_20049_8_rank_D_Diguanylate_cyclase_GGDEF_domain_PF00990.21_HlyD_membrane_fusion_protein_of_T1SS_PF00529.20__db=pfam	0.0616500927722498	0	0	0.3744974688538692	1.256470102195662	0.06861450863354807	0.051776834145608096	0	0	0.2748273642409245	0.23687830852197964	0.03812353957709219
MAG_32_Kuenenia_stuttgartiensis_contig_20049_9_rank_D_PilZ_domain_PF07238.14__db=pfam	0	0	0	0.32433428515971185	0.052373024948846415	0	0	0	0	0.6486685703194237	0.0907127401574744	0
MAG_32_Kuenenia_stuttgartiensis_contig_20049_10_rank_D_EAL_domain_PF00563.20_HlyD_membrane_fusion_protein_of_T1SS_PF00529.20_Diguanylate_cyclase_GGDEF_domain_PF00990.21_Response_regulator_receiver_domain_PF00072.24_PAS_fold_PF08448.10_PAS_fold_PF00989.25_PAS_domain_PF13426.7__db=pfam	0.06096773126301895	0	0	0	0.033149998006166116	0.01916833060036496	0.021029339468983017	0	0	0	0.011350514937143584	0.018018359152739367
MAG_32_Kuenenia_stuttgartiensis_contig_20049_11_rank_D_HDOD_domain_PF08668.12_Histidine_kinase__DNA_gyrase_B__and_HSP90_like_ATPase_PF02518.26__db=pfam	0.0633844563340763	0.08717153804771213	0	0.05812088477061541	0.006354369891908392	0.006177792203714547	0.009383148925156019	0.07589938713852204	0	0.11624176954123082	0.005624809885771678	0.010700249975436494
MAG_32_Kuenenia_stuttgartiensis_contig_20049_12_rank_D_Histidine_kinase__DNA_gyrase_B__and_HSP90_like_ATPase_PF02518.26_His_Kinase_A__phospho_acceptor__domain_PF00512.25_HAMP_domain_PF00672.25_GHKL_domain_PF14501.6__db=pfam	0.0409095903911262	0	0	0	0.027068747437462834	0.02014045082640597	0.02507527836642957	0	0	0	0.02783381652558811	0.017546334204393246
MAG_32_Kuenenia_stuttgartiensis_contig_20049_13_rank_C_UDP_glucose_4_epimerase_EC5.1.3.2__db=kegg	0.28525453391655026	0.10562371619938338	0	0.12618793731294253	0.06084257313371771	0.05372089854961515	0.12315726812071666	0.1829456429415679	0	0.25237587462588507	0.037075418567110885	0.029986044795038577
MAG_32_Kuenenia_stuttgartiensis_contig_20049_14_rank_C_small_subunit_ribosomal_protein_S9__db=kegg	2.4577156175608614	0.24885587680309265	0	0.6731280042532586	1.571517066978153	0.36629716138982704	0.3283469714714941	0.4310310223850577	0	0.7810426639760644	0.20111765375298649	0.19230654738829708
MAG_32_Kuenenia_stuttgartiensis_contig_20049_15_rank_C_large_subunit_ribosomal_protein_L13__db=kegg	1.4281592000452406	0.20089646768217304	0	0.655571689510656	0.247364000236029	0.1495553068688881	0.32922428632760314	0.34796288908664263	0	1.311143379021312	0.21538038574081378	0.13633775327212314
MAG_32_Kuenenia_stuttgartiensis_contig_20049_16_rank_C_3_hydroxyacyl_acyl_carrier_protein_dehydratase_EC4.2.1.59__db=kegg	0.2761241870419507	0.2079049097342293	0	0	0.046856344456620784	0.09797999227068371	0.04018292790081828	0.3601018668027064	0	0	0.04818068873258447	0.16970632473803007
MAG_32_Kuenenia_stuttgartiensis_contig_20049_17_rank_D_Haloacid_dehalogenase_like_hydrolase_PF13419.6_HAD_hyrolase_like_PF13242.6__db=pfam	0.16913740197089744	0	0	0	0.11745465687635265	0.05295113457113064	0.057997839500834814	0	0	0	0.08101488168704081	0.06536845976340165
MAG_32_Kuenenia_stuttgartiensis_contig_20049_18_rank_C_peptide_chain_release_factor_3__db=kegg	0.22707242482944595	0.11289428697982391	0.1008164464922103	0.16184498462919877	0.20222018674968684	0.065866507935441	0.04548878959867136	0.09829592760562691	0.08861214779940682	0.18779167877020125	0.04079848143574344	0.04221329035712411
MAG_32_Kuenenia_stuttgartiensis_contig_20049_19_rank_C_nucleoside_diphosphate_kinase_EC2.7.4.6__db=kegg	0.2475608520484627	0.18432136249347567	0	0	0.08096528606164259	0.0328680228848578	0.1520254303736336	0.3192539647590203	0	0	0.021243658581189057	0.056929085580910296
MAG_32_Kuenenia_stuttgartiensis_contig_20049_20_rank_D_Domain_of_unknown_function__DUF4416__PF14385.6__db=pfam	0.2686470617601527	0	0	0	0.02179233610574396	0.13202133632050578	0.16134472788320384	0	0	0	0.03774543335076623	0.11779517956378138
MAG_32_Kuenenia_stuttgartiensis_contig_20049_21_rank_C_prolyl_tRNA_synthetase_EC6.1.1.15__db=kegg	0.11246356947085132	0.11386126772273215	0	0	0.07554961429395858	0.019250964254724737	0.055008811862637	0.19721350070997437	0	0	0.030009602515642553	0.009701519455788973
MAG_32_Kuenenia_stuttgartiensis_contig_20049_22_rank_E	0.3576097927405694	0	0	0	0.08942340842066478	0.014914102869718714	0.10814517693301641	0	0	0	0.1031920249567032	0.02583198391966161
MAG_32_Kuenenia_stuttgartiensis_contig_20049_23_rank_E	37.585399401855014	11.615011690455438	0	12.739497637772068	4.127323544274332	0.48679509043680474	7.429549552668563	6.326266275467944	0	4.4481012191634495	2.1818890504838784	0.07582819102563533
MAG_32_Kuenenia_stuttgartiensis_contig_20049_24_rank_D_Cytochrome_C_oxidase_cbb3_type_subunit_III_PF13442.6__db=pfam	19.13049152192431	14.732195133170096	0.23971880835410506	10.064742306388833	3.84908867476277	0.7362867930897444	5.821266406521282	10.448223883655576	0.4152051555991766	3.139870850748666	2.0783706079459336	0.20130762132275085
MAG_32_Kuenenia_stuttgartiensis_contig_20049_25_rank_E	0.07794288897991976	0	0	0.09343916310553603	0.0472356581544601	0.0052290598295726696	0.0456394802317066	0	0	0.18687832621107206	0.017684114990595988	0.00905699730063732
MAG_32_Kuenenia_stuttgartiensis_contig_20049_26_rank_E	0.39707816672195523	0	0	0.6669650399505475	0.16810216224330324	0	0.09206416244760837	0	0	1.333930079901095	0.06749564174485422	0
MAG_32_Kuenenia_stuttgartiensis_contig_20049_27_rank_E	3.31164777373194	1.6315050280968026	0	1.408767802773931	1.6294492249159707	0.1621929356641422	0.7060010225017908	1.3865551824743028	0	1.1262022735172423	0.11247916077232585	0.09745102866566539
MAG_32_Kuenenia_stuttgartiensis_contig_20049_28_rank_D_Hemerythrin_HHE_cation_binding_domain_PF01814.23__db=pfam	5.3085015563403966	0.8070819949804746	0	0.7371248688967169	0.8759321387933094	0.3949017196134231	0.5651275585906548	0.26358326334590415	0	0.5949263323935027	0.22681090442262625	0.03291805451571132
MAG_32_Kuenenia_stuttgartiensis_contig_20049_29_rank_C_peptide_deformylase_EC3.5.1.88__db=kegg	0.3737049554422251	0.3613299979501983	0	0	0.141347169324586	0.13268263717084916	0.020588657361274503	0.3147955038314791	0	0	0.06380460727329579	0.07979790917279532
MAG_32_Kuenenia_stuttgartiensis_contig_20049_30_rank_C_methionyl_tRNA_formyltransferase_EC2.1.2.9__db=kegg	0.6421268431440523	0.09074762558852052	0	0.37192131511261056	0.1614179638641008	0.05875299353767862	0.1148759414248301	0.1571794981855551	0	0.7438426302252211	0.08155399913713308	0.09152049414749147
MAG_32_Kuenenia_stuttgartiensis_contig_20049_31_rank_C_uncharacterized_protein__db=kegg	0.18440576339356812	0.19553009399645735	0.1682698679949467	0	0.04689769628161791	0.039571263575144525	0.037882207882157376	0.3386680572105824	0.29145196075015584	0	0.08122919271769624	0.06853943903184997
MAG_32_Kuenenia_stuttgartiensis_contig_20049_32_rank_C_16S_rRNA__cytosine967_C5__methyltransferase_EC2.1.1.176__db=kegg	0.04624566270955643	0.13187013521685814	0	0	0.03604029289141172	0.031151845793198883	0.0548197916891171	0.11481800905423228	0	0	0.03169629120488891	0.05395657966337126
MAG_32_Kuenenia_stuttgartiensis_contig_20049_33_rank_C_putative_transposase_putative_transposase__db=kegg	0.07392372950003376	0.07973052363594231	0	0	0.027107395138264736	0.021322379887577875	0.033656476966209374	0.13809731785152332	0	0	0.007913691958673886	0.03693144530356965
MAG_32_Kuenenia_stuttgartiensis_contig_20049_34_rank_C_quercetin_23_dioxygenase_EC1.13.11.24__db=kegg	0.05400686906136731	0.24814228774893138	0	0.1908793071868376	0.03982133706069679	0.016242074492938494	0.04711254540731533	0.21618486407703988	0	0.3817586143736752	0.06897257901445235	0.015590101201159659
MAG_32_Kuenenia_stuttgartiensis_contig_20049_35_rank_E	0.047235093601696414	0	0	0	0.008853136542958483	0	0.041087067904072745	0	0	0	0.01533408229874878	0
MAG_32_Kuenenia_stuttgartiensis_contig_20622_1_rank_D_Protein_of_unknown_function__DUF1640__PF07798.11__db=pfam	1.3647126838853143	0.20089646768217304	0	0	0.541168178608126	0.3320217498219041	0.5901931926536128	0.34796288908664263	0	0	0.6184672923348966	0.15079575581138596
MAG_32_Kuenenia_stuttgartiensis_contig_20622_2_rank_C_uracil_DNA_glycosylase_EC3.2.2.27__db=kegg	0.08409105527917295	0.24885587680309265	0	0	0.05190568638064105	0.03882180782561527	0.06699620431730928	0.4310310223850577	0	0	0.006345889346288297	0.0672413435956407
MAG_32_Kuenenia_stuttgartiensis_contig_20622_3_rank_C_bifunctional_oligoribonuclease_and_PAP_phosphatase_NrnA_EC3.1.3.7_3.1.13.3__db=kegg	0.24055851482978183	0.09864557278681152	0	0.17925937259932131	0.1406245162224876	0.0248363743043471	0.042836580097063294	0.17085914400849136	0	0.35851874519864263	0.08888468599690186	0.024101283843806477
MAG_32_Kuenenia_stuttgartiensis_contig_20622_4_rank_C_sulfur_carrier_protein__db=kegg	0.40248285325939437	0	0	0	0.10881157614409936	0.28839624301984096	0.1555068195628173	0	0	0	0.15699097519536448	0.3072829698718442
MAG_32_Kuenenia_stuttgartiensis_contig_20622_5_rank_C_thiazole_synthase_EC2.8.1.10__db=kegg	0.06888830737643309	0.11393092091132158	0.09804700969784298	0	0.1310582136124342	0.04441682373632225	0.03269878759008377	0.19733414357152043	0.1698224023268625	0	0.10135167603014325	0.03731674453716949
MAG_32_Kuenenia_stuttgartiensis_contig_20622_6_rank_C_imidazole_glycerol_phosphate_synthase_subunit_HisF_EC4.3.2.10__db=kegg	0.23189245187176988	0	0	0	0.2477828024759123	0.0320765994918254	0.06412267603386895	0	0	0	0.05843381908093089	0.002124186765725039
MAG_32_Kuenenia_stuttgartiensis_contig_20622_7_rank_C_uncharacterized_protein__db=kegg	0.7848835666320185	0.358841273824304	0.10248535170062599	0.1614997880836425	0.6397625980195575	0.15097618782345912	0.08079329891036573	0.3596320704571846	0.17750983617704966	0.322999576167285	0.5137386637943497	0.07087418578232699
MAG_32_Kuenenia_stuttgartiensis_contig_20622_8_rank_C_RNA_polymerase_primary_sigma_factor__db=kegg	0.48712825532756826	0.10484947069375249	0	0.0710950154063861	0.35175751626243185	0.1004844745561557	0.050839640430966726	0.18160461038828332	0	0.1421900308127722	0.1355745830897711	0.10327792695917726
MAG_32_Kuenenia_stuttgartiensis_contig_20622_9_rank_C_DNA_primase_EC2.7.7.101__db=kegg	0.1897736880509335	0.04823075651912614	0	0	0.029200126917810005	0.0677664804499322	0.05514172405309939	0.08353812077861032	0	0	0.025939614731078496	0.059252141295417435
MAG_32_Kuenenia_stuttgartiensis_contig_20622_10_rank_C_NADH_quinone_oxidoreductase_subunit_E_EC7.1.1.2__db=kegg	1.0665461202916873	0.21469918783011918	0	0.3106467156177946	0.30918366412722564	0.0360027013138695	0.14966540149354657	0.37186990166553996	0	0.6212934312355892	0.18840613030018769	0.03136550591438924
MAG_32_Kuenenia_stuttgartiensis_contig_20622_11_rank_C_NADH_quinone_oxidoreductase_subunit_F_EC7.1.1.2__db=kegg	0.7638076320455606	0.3246778699185157	0	0.16628204971411614	0.10279713199342537	0.03315370206121532	0.18918878430114366	0.44205982573538866	0	0.20004009683859467	0.08488910954586341	0.030188906729633116
MAG_32_Kuenenia_stuttgartiensis_contig_20622_12_rank_D_Pyridine_nucleotide_disulphide_oxidoreductase_PF07992.14_Dihydroprymidine_dehydrogenase_domain_II_4Fe_4S_cluster_PF14691.6_2Fe_2S_iron_sulfur_cluster_binding_domain_PF13510.6_Pyridine_nucleotide_disulphide_oxidoreductase_PF13738.6_Flavin_binding_monooxygenase_like_PF00743.19_NAD_P__binding_Rossmann_like_domain_PF13450.6_FAD_binding_domain_PF01494.19_4Fe_4S_dicluster_domain_PF13187.6_HI0933_like_protein_PF03486.14_4Fe_4S_dicluster_domain_PF13237.6_Thi4_family_PF01946.17_4Fe_4S_dicluster_domain_PF14697.6_Flavin_containing_amine_oxidoreductase_PF01593.24_FAD_dependent_oxidoreductase_PF01266.24_Lycopene_cyclase_protein_PF05834.12__db=pfam	0.8622395529861522	0.18397250004025906	0	0.25306382212576056	0.2276274247106028	0.05646045908280983	0.08508364569843282	0.2188501671912844	0	0.225021432721547	0.03128507456130725	0.0883095630135316
MAG_32_Kuenenia_stuttgartiensis_contig_20622_13_rank_C_aspartate_aminotransferase_EC2.6.1.1__db=kegg	0.15782268914315947	0.24141940149870444	0	0	0.0032332326626583756	0.0074700854708181	0.047727335738295525	0.25198831104080543	0	0	0.005600123244415511	0.012938567572339027
MAG_32_Kuenenia_stuttgartiensis_contig_20622_14_rank_C_glycolate_oxidase_EC1.1.3.15__db=kegg	0.16964992361775985	0.0625107034633371	0	0	0.019710609895584486	0.024031729931133648	0.04192763567013785	0.10827171441537164	0	0	0.00912544038797443	0.020877828056939395
MAG_32_Kuenenia_stuttgartiensis_contig_20622_15_rank_E	0.6154489316447652	0	0	0.15036187166408096	0.1807603636994767	0.03628200294500439	0.09302380902403465	0	0	0.30072374332816193	0.13823904530976291	0.007256247372823364
MAG_32_Kuenenia_stuttgartiensis_contig_20622_16_rank_C_multiple_sugar_transport_system_substrate_binding_protein__db=kegg	0.024779065495971895	0	0	0	0.0248629858900787	0.029637073087527145	0.02155387168738243	0	0	0	0.021997988382781525	0.030932636366627908
MAG_32_Kuenenia_stuttgartiensis_contig_20622_17_rank_C_multiple_sugar_transport_system_permease_protein__db=kegg	0	0	0	0	0.006768268210316383	0.019988215048195868	0	0	0	0	0.011722984419521252	0.03462060401608804
MAG_32_Kuenenia_stuttgartiensis_contig_20622_18_rank_C_mannosyl_3_phosphoglycerate_phosphatase_EC3.1.3.70__db=kegg	0	0	0	0	0.012038999219943643	0	0	0	0	0	0.011158472056911537	0
MAG_32_Kuenenia_stuttgartiensis_contig_20622_19_rank_C_glucosyl_3_phosphoglycerate_synthase_EC2.4.1.266__db=kegg	0.17542001657195289	0	0	0.11706637312690286	0.06821864939615696	0.03966872974158577	0.03316025807475286	0	0	0.23413274625380573	0.03093011421046774	0.06870825538414517
MAG_32_Kuenenia_stuttgartiensis_contig_20622_20_rank_C_glucosylglycerate_synthase_EC2.4.1.268__db=kegg	0.10477010713741944	0.14711292773686646	0.06415602915739264	0.21155451562245264	0.054140512359007076	0.019475078262893995	0.02889693001457169	0.12816674084567364	0.11112150211247437	0.24547055153533445	0.019665110533078147	0.0012896848220473448
MAG_32_Kuenenia_stuttgartiensis_contig_20622_21_rank_C_adenosine_deaminase_EC3.5.4.4_adenine_deaminase_EC3.5.4.2__db=kegg	0.042025514134103215	0.17653551328423975	0	0.13579699282720734	0.05012188768523583	0.016732991454632543	0.015312730797706696	0.15380008901480838	0	0.27159398565441467	0.03551240929488039	0.02898239136203942
MAG_32_Kuenenia_stuttgartiensis_contig_20622_22_rank_D_Tetratricopeptide_repeat_PF13429.6_Anaphase_promoting_complex_cyclosome_subunit_3_PF12895.7_TPR_repeat_PF13414.6_ChAPs__Chs5p_Arf1p_binding_proteins__PF09295.10_Tetratricopeptide_repeat_PF14559.6_Tetratricopeptide_repeat_PF13432.6_Tetratricopeptide_repeat_PF13371.6_Tetratricopeptide_repeat_PF13431.6_Plant_specific_mitochondrial_import_receptor_subunit_TOM20_PF06552.12__db=pfam	0.7127161838712422	0.5304473833166521	0	0	0.2865364955958122	0.05412742337092324	0.22621428030356008	0.4638020739109992	0	0	0.13011646094131632	0.013107157423245518
MAG_32_Kuenenia_stuttgartiensis_contig_20622_23_rank_E	16.24211121632316	39.89007440824584	0.4228373425134908	15.973957331189256	6.099822645660231	0.5459020921140751	6.215732597939178	29.329201407002056	0.7323757605707698	4.48891656319414	5.179274371696185	0.06246529270422572
MAG_32_Kuenenia_stuttgartiensis_contig_20886_1_rank_D_RNA_recognition_motif.__a.k.a._RRM_RBD_or_RNP_domain__PF00076.22_RNA_recognition_motif.__a.k.a._RRM_RBD_or_RNP_domain__PF13893.6__db=pfam	6.965559412389688	0.45723182460937617	0	2.04976525969719	3.6496790730067192	0.7132295214002902	1.8615063462169112	0.3959808375128038	0	2.3883417163671705	3.529028258781769	0.16144226716341872
MAG_32_Kuenenia_stuttgartiensis_contig_20886_2_rank_D_Transcription_elongation_factor_GreA_GreB_C_term_PF01272.19_Transcription_elongation_factor_N_terminal_PF03449.15__db=pfam	0.1746192487871655	0.07825935542505495	0	0.1085827460596128	0.09040991274760776	0.07171973856278542	0.03623474569257295	0.06777569590852572	0	0.12546405298082042	0.024534772547907764	0.05067947390418727
MAG_32_Kuenenia_stuttgartiensis_contig_20886_3_rank_C_glycerate_2_kinase_EC2.7.1.165__db=kegg	0.15054683410225367	0	0	0.09328205208105543	0.022012617083869864	0.01924981168964974	0.01763544468477367	0	0	0.18656410416211086	0.020402623851237797	0.01985576656095825
MAG_32_Kuenenia_stuttgartiensis_contig_20886_4_rank_D_Histidine_kinase__DNA_gyrase_B__and_HSP90_like_ATPase_PF02518.26_PAS_fold_PF00989.25_PAS_fold_PF08448.10_PAS_fold_PF08447.12_His_Kinase_A__phospho_acceptor__domain_PF00512.25_GAF_domain_PF13492.6__db=pfam	0.058296409337394994	0	0	0.3681104440443144	0.02952355565820619	0.012677363733277054	0.02353373095995927	0	0	0.4459934920078368	0.010529110280250824	0.01204016284215901
MAG_32_Kuenenia_stuttgartiensis_contig_20886_5_rank_D_Response_regulator_receiver_domain_PF00072.24__db=pfam	0.2559376181009572	0	0	0.3297852815489507	0.09974141885643002	0.04705372331053899	0.11652494546284255	0	0	0.6595705630979014	0.12168469351658456	0.040878436447620826
MAG_32_Kuenenia_stuttgartiensis_contig_20886_6_rank_D_Trypsin_like_peptidase_domain_PF13365.6__db=pfam	0.167068519815991	0	0	0	0.0731732639703245	0.06196453853721016	0.03748199207705174	0	0	0	0.07057478886092883	0.020242659981515733
MAG_32_Kuenenia_stuttgartiensis_contig_20886_7_rank_E	0.2593888021015033	0	0	0.2584128617990216	0.11244524521756381	0.06112193489460797	0.042670952198212854	0	0	0.5168257235980432	0.0570548776166707	0.06721287780043524
MAG_32_Kuenenia_stuttgartiensis_contig_20886_8_rank_E	0.6216176382041713	0	0	1.015348752454073	0.3143663165424512	0.07599008948442003	0.058990110443311705	0	0	0.745120180054271	0.18490300398094867	0.07738115328971347
MAG_32_Kuenenia_stuttgartiensis_contig_20886_9_rank_E	0.417925309372136	0	0	0.5110639515002426	0.2749712908430582	0.01574340593849836	0.256645081383446	0	0	1.0221279030004853	0.16388642823340233	0.027268378969660743
MAG_32_Kuenenia_stuttgartiensis_contig_20886_10_rank_E	0.10448404550378455	0	0	0	0.016318836427257004	0.010238718547415017	0.016493242515392116	0	0	0	0.028265053812414904	0.017733980728520622
MAG_32_Kuenenia_stuttgartiensis_contig_20886_11_rank_D_Curli_production_assembly_transport_component_CsgG_PF03783.14__db=pfam	0.014993011433752049	0	0	0	0.0545129980112724	0	0.025968657561719646	0	0	0	0.09441928222842495	0
MAG_32_Kuenenia_stuttgartiensis_contig_20886_12_rank_E	0.07802029254914213	0.2052372617835155	0	0.2783294220164903	0.04716517591360428	0	0.021518990436383164	0.3554813650153631	0	0.5566588440329806	0.04983725037351927	0
MAG_32_Kuenenia_stuttgartiensis_contig_20886_13_rank_E	0.2304923527681293	0	0	0	0.04023578424641534	0	0.14759624208789437	0	0	0	0.0696904225971708	0
MAG_32_Kuenenia_stuttgartiensis_contig_20886_14_rank_D_Protein_of_unknown_function__DUF1640__PF07798.11__db=pfam	0.11875172903995701	0.1744310647539826	0	0.28460447598516503	0.11178891540588032	0	0.10287985642386913	0.30212346657223466	0	0.5692089519703301	0.1936240812060039	0
MAG_32_Kuenenia_stuttgartiensis_contig_20886_15_rank_E	0.05504358640208168	0	0	0	0.02644136780830267	0	0.057712464749952425	0	0	0	0.04579779246559636	0
MAG_32_Kuenenia_stuttgartiensis_contig_20886_16_rank_E	0.0219441259360712	0	0	0	0	0.012843304844564451	0.03800834104896527	0	0	0	0	0.02224525652788113
MAG_32_Kuenenia_stuttgartiensis_contig_20886_17_rank_E	0	0	0	0	0	0.015251424502920287	0	0	0	0	0	0.026416242126858846
MAG_32_Kuenenia_stuttgartiensis_contig_20886_18_rank_C_fructose_16_bisphosphatase_I_EC3.1.3.11__db=kegg	0.27939751427088994	0.27972843448357393	0	0	0.07173922176859245	0.05055581191193877	0.03407309649910089	0.29131924759591127	0	0	0.02341565503918201	0.05753236400439625
MAG_32_Kuenenia_stuttgartiensis_contig_20886_19_rank_D_Fructose_bisphosphate_aldolase_class_II_PF01116.20__db=pfam	0.23526893250619307	0.14189622349031633	0	0.0847612278711126	0.08761434772311506	0.005769156737350852	0.1049423648359126	0.2457714684873763	0	0.1695224557422252	0.0817115375483803	0.009992472585919975
MAG_32_Kuenenia_stuttgartiensis_contig_20886_20_rank_C_cytochrome_b6_f_complex_iron_sulfur_subunit_EC7.1.1.6__db=kegg	0.7672998045486804	0.36560609260049654	0	0.5257567843871606	0.34479845072208537	0.02446897231759641	0.45267289988946763	0.3185208944093665	0	0.610045157661778	0.32183531867616905	0.023744755976294548
MAG_32_Kuenenia_stuttgartiensis_contig_20886_21_rank_D_Cytochrome_b_b6_petB_PF00033.19_Cytochrome_b_N_terminal__b6_petB_PF13631.6__db=pfam	0.6441737210393153	0.9379756669475844	0	0.5747506907806996	0.2405473348406191	0.06896296296972652	0.20263868061054097	1.3613300441378917	0	0.8156539798262601	0.11845329431266732	0.1194473557040574
MAG_32_Kuenenia_stuttgartiensis_contig_20886_22_rank_D_Pyridine_nucleotide_disulphide_oxidoreductase_PF07992.14_Dihydroprymidine_dehydrogenase_domain_II_4Fe_4S_cluster_PF14691.6_4Fe_4S_dicluster_domain_PF14697.6_4Fe_4S_dicluster_domain_PF12838.7_4Fe_4S_dicluster_domain_PF13237.6_4Fe_4S_dicluster_domain_PF13187.6_4Fe_4S_double_cluster_binding_domain_PF13484.6_Pyridine_nucleotide_disulphide_oxidoreductase_PF13738.6_Flavin_binding_monooxygenase_like_PF00743.19_4Fe_4S_dicluster_domain_PF13183.6_NAD_P__binding_Rossmann_like_domain_PF13450.6_4Fe_4S_dicluster_domain_PF13534.6_FAD_binding_domain_PF01494.19_4Fe_4S_binding_domain_PF00037.27_4Fe_4S_dicluster_domain_PF13247.6_4Fe_4S_binding_domain_PF12837.7_NAD_dependent_glycerol_3_phosphate_dehydrogenase_N_terminus_PF01210.23__db=pfam	1.0861114150280382	0.36517513388744366	0	0.6838551249889063	0.5565417212790031	0.07078957267691409	0.20036258158763248	0.16573914420261798	0	0.4018307645664684	0.10013805113149644	0.04367381019187568
MAG_32_Kuenenia_stuttgartiensis_contig_20886_23_rank_D_Cytochrome_b_C_terminal__b6_petD_PF00032.17__db=pfam	0.07154567629713932	0.22225694118519393	0	0.2147243563869568	0.06752809359545889	0.010070850852435503	0.06355858382949006	0.19363320559418318	0	0.4294487127739136	0.03647450980381758	0.008749161757674241
MAG_32_Kuenenia_stuttgartiensis_contig_20886_24_rank_D_Cytochrome_c_PF00034.21__db=pfam	0.929456902634193	0.1651782840939557	0	0.34231526947442653	0.29787205063703476	0.08064793553713878	0.16488898981821706	0.15688447607228875	0	0.18878905249518443	0.08823370493552653	0.04295208412141163
MAG_32_Kuenenia_stuttgartiensis_contig_20900_1_rank_C_PmbA_protein__db=kegg	0.16903124274737616	0.06575618016685122	0	0	0.0219794492849748	0	0.08379243467125255	0.11389304496063925	0	0	0.019083494136152634	0
MAG_32_Kuenenia_stuttgartiensis_contig_22272_1_rank_E	0	0	0	0	0.08842515375084302	0.03404969191349645	0	0	0	0	0.15315685896354977	0.058975796376243
MAG_32_Kuenenia_stuttgartiensis_contig_22272_2_rank_D_Domain_of_unknown_function__DUF362__PF04015.12__db=pfam	0.12304902475497738	0.08830369822045224	0	0	0.06567620572726995	0.02257819787884734	0.10085985831226096	0.15294649181405273	0	0	0.02248744491579253	0.01961505619865677
MAG_32_Kuenenia_stuttgartiensis_contig_22272_3_rank_C_uncharacterized_protein__db=kegg	0.030507687276977044	0	0	0	0.02845845864753356	0	0.05284086438514685	0	0	0	0.049291496282626	0
MAG_32_Kuenenia_stuttgartiensis_contig_22272_4_rank_D_PPIC_type_PPIASE_domain_PF13616.6_PPIC_type_PPIASE_domain_PF00639.21__db=pfam	0.19047940990256415	0	0	0	0.1105227856200553	0.14350057667395574	0.04065370421567915	0	0	0	0.10491579331463519	0.009502940794033066
MAG_32_Kuenenia_stuttgartiensis_contig_22272_5_rank_C_uncharacterized_protein__db=kegg	0.1587835857369506	0.189878472474036	0	0	0.06455633986685012	0.01543999751094477	0.0803123395988119	0.32887916158859887	0	0	0.018846480271523944	0.026742860157693345
MAG_32_Kuenenia_stuttgartiensis_contig_22707_1_rank_E	0	0	0	0	0.08842515375084302	0.03404969191349645	0	0	0	0	0.15315685896354977	0.058975796376243
MAG_32_Kuenenia_stuttgartiensis_contig_22707_2_rank_C_5__carboxyamino_imidazole_ribonucleotide_mutase_EC5.4.99.18__db=kegg	0.20420043954093886	0	0	0	0.12272910810798672	0.01732706215716388	0.09239446789962714	0	0	0	0.10786654139720527	0.03001135200211183
MAG_32_Kuenenia_stuttgartiensis_contig_22707_3_rank_C_CO_dehydrogenase_maturation_factor__db=kegg	0.409410329116816	0.352393090943407	0.11800111884097418	0	0.3809792220115879	0.5104688479839151	0.07592998739910156	0.025634079545457027	0.2043839331825404	0	0.10481744391608569	0.23656398069744475
MAG_32_Kuenenia_stuttgartiensis_contig_22707_4_rank_C_anaerobic_carbon_monoxide_dehydrogenase_catalytic_subunit_EC1.2.7.4__db=kegg	0.9459868650758084	0.4666944347451475	0	0.2558743020949242	0.5196023233038155	0.4008456350543443	0.13403975918528097	0.2900552682316935	0	0.19744263657188715	0.1486642317707046	0.24624837411557104
MAG_32_Kuenenia_stuttgartiensis_contig_22707_5_rank_C_acetyl_CoA_synthase_EC2.3.1.169__db=kegg	1.3953027544174978	0.6459191959108863	0	0.42253236568940533	1.0528700345626592	0.2875430366201842	0.46710421326898743	0.5509482213173983	0	0.16962299464618177	0.39513659527625883	0.08705039137965315
MAG_32_Kuenenia_stuttgartiensis_contig_22707_6_rank_C_ATP_dependent_Clp_protease_protease_subunit_EC3.4.21.92__db=kegg	0.8088356226347283	0.7671500328397541	0	0	0.27110512207388293	0.07521422666188013	0.2537625171765842	0.991017201850516	0	0	0.12257498329093643	0.08545169453254202
MAG_32_Kuenenia_stuttgartiensis_contig_23371_1_rank_E	0	0	0	0	0.11273513720409654	0	0	0	0	0	0.10448973833639705	0
MAG_32_Kuenenia_stuttgartiensis_contig_23554_1_rank_C_ammonium_transporter_Amt_family__db=kegg	0.03868675702257307	0	0	0	0.0038290852077404324	0.01066998463177415	0.006886572749324379	0	0	0	0.006632170126316859	0.010029857020822444
MAG_32_Kuenenia_stuttgartiensis_contig_23554_2_rank_C_putative_inorganic_carbon__hco3_____transporter__db=kegg	0.0054291581166039	0.054600856436746566	0	0	0	0.01657513304468318	0.00940357770028291	0.09457145748521922	0	0	0	0.028708972575605087
MAG_32_Kuenenia_stuttgartiensis_contig_23565_1_rank_E	0.2361813179965748	0	0	0.5476456061979266	0.06607377638274926	0.02686489453725408	0.1438824127372449	0	0	1.0952912123958531	0.06430692040269087	0.04653136227850365
MAG_32_Kuenenia_stuttgartiensis_contig_23565_2_rank_D_MFS_1_like_family_PF12832.7_Major_Facilitator_Superfamily_PF07690.16_Transmembrane_secretion_effector_PF05977.13__db=pfam	0.02483814562664215	0.07858606635887137	0	0.09886112218159702	0.004744264558905982	0.03791471373185783	0.0271743861001999	0.13611505970054452	0	0.19772224436319405	0.008217307260573509	0.04999536359631603
MAG_32_Kuenenia_stuttgartiensis_contig_23565_3_rank_C_protein_O_mannosyl_transferase_EC2.4.1.___db=kegg	0.06995919744620008	0.05124645200937322	0	0	0.0218433099135515	0.015587836709508866	0.04906270671189994	0.0887614585878746	0	0	0.03783372257574413	0.017338365834249043
MAG_32_Kuenenia_stuttgartiensis_contig_23565_4_rank_C_pyridinium_35_bisthiocarboxylic_acid_mononucleotide_nickel_chelatase_EC4.99.1.12__db=kegg	0.052992707253571525	0	0	0	0.011266725668695429	0.06676857149383673	0.027932372276283937	0	0	0	0.009973166655320855	0.07161094837988906
MAG_32_Kuenenia_stuttgartiensis_contig_23565_5_rank_C_nicotinate_nucleotide_adenylyltransferase_EC2.7.7.18__db=kegg	0.013752800797276574	0	0	0	0.009626711580692721	0	0.011914657436051416	0	0	0	0.01667395356757149	0
MAG_32_Kuenenia_stuttgartiensis_contig_23565_6_rank_E	0.10523574819604607	0	0	0	0	0.040897674644702446	0.01785417329567571	0	0	0	0	0.07083685039604606
MAG_32_Kuenenia_stuttgartiensis_contig_23565_7_rank_D_Protein_of_unknown_function_DUF393_PF04134.12__db=pfam	0.011509815207200269	0	0	0	0.0937599889509323	0	0.01993558472459977	0	0	0	0.040271246675046606	0
MAG_32_Kuenenia_stuttgartiensis_contig_23565_8_rank_D_Plasmid_pRiA4b_ORF_3_like_protein_PF07929.11__db=pfam	0.2869773823748282	0	0	0	0	0.025913924819121196	0.08842988156216468	0	0	0	0	0.04488423441023805
MAG_32_Kuenenia_stuttgartiensis_contig_23632_1_rank_E	3.956464365815757	0	0	21.484581357067857	14.037367712806336	2.7005517820853973	1.184325142948064	0	0	13.466334740981603	7.10503383075602	1.0063546975741204
MAG_32_Kuenenia_stuttgartiensis_contig_23632_2_rank_C_4_amino_4_deoxy_L_arabinose_transferase_EC2.4.2.43__db=kegg	0.03486396236876855	0.057190620378410446	0	0	0.034271658608332686	0	0.020895256812340675	0.0990570602117909	0	0	0.038004308323300866	0
MAG_32_Kuenenia_stuttgartiensis_contig_23632_3_rank_D_Lipid_A_Biosynthesis_N_terminal_domain_PF07578.11__db=pfam	0.08863073382692677	0	0	0	0	0.024002241840661437	0.016359430385905576	0	0	0	0	0.04157310236358114
MAG_32_Kuenenia_stuttgartiensis_contig_23632_4_rank_C_tRNA__cmo5U34__methyltransferase_EC2.1.1.___db=kegg	0.21970894983167993	0	0	0	0.16223445420654187	0.0060501518689270554	0.10337105005523536	0	0	0	0.13267003875984093	0.010479170430489458
MAG_32_Kuenenia_stuttgartiensis_contig_23632_5_rank_D_Phospholipid_methyltransferase_PF04191.13__db=pfam	0.09736363566567857	0	0	0	0.08315451129999855	0.024301024934113652	0.0792932264408406	0	0	0	0.05114286207878914	0.042090609861882976
MAG_32_Kuenenia_stuttgartiensis_contig_23632_6_rank_E	0.3123728841014196	0	0	0	0.16458104008167268	0.02285466560797608	0.06895877303517427	0	0	0	0.12754821580288805	0.019855240560272974
MAG_32_Kuenenia_stuttgartiensis_contig_23632_7_rank_D_HlyD_family_secretion_protein_PF13437.6__db=pfam	0.02883625578892482	0.08878101550813035	0	0.1116863488429934	0.026798683589495952	0.014438484158883486	0.010165473960455147	0.1537732296076422	0	0.2233726976859868	0.04641668155296928	0.025008188147464583
MAG_32_Kuenenia_stuttgartiensis_contig_23632_8_rank_D_AcrB_AcrD_AcrF_family_PF00873.19__db=pfam	0.21562400929603234	0.02842677201520205	0	0.08118654041632134	0.038383271566274295	0.021231746145487087	0.03430394914126595	0.04923661342550707	0	0.16237308083264268	0.02061805590780893	0.030428028429139563
MAG_32_Kuenenia_stuttgartiensis_contig_23632_9_rank_D_Dolichyl_phosphate_mannose_protein_mannosyltransferase_PF13231.6_Dolichyl_phosphate_mannose_protein_mannosyltransferase_PF02366.18__db=pfam	0.027072286132422727	0	0	0	0.013801979257673257	0.00573047652555909	0.010738902145718748	0	0	0	0.01499878046788814	0.009925476493849115
MAG_32_Kuenenia_stuttgartiensis_contig_23632_10_rank_D_Calcineurin_like_phosphoesterase_PF00149.28__db=pfam	0.20365086320574716	0.09332095380115975	0	0	0.03977716379143895	0.008318958819774703	0.03232352134242558	0.16163663339439666	0	0	0.06889606866776135	0.014408859341923007
MAG_32_Kuenenia_stuttgartiensis_contig_23632_11_rank_D_Histidine_kinase__DNA_gyrase_B__and_HSP90_like_ATPase_PF02518.26_His_Kinase_A__phospho_acceptor__domain_PF00512.25__db=pfam	0.03176874718560718	0.06291574041882309	0	0.0847612278711126	0.03387948982745559	0.0371954801711983	0.011575498443190809	0.10897325900121638	0	0.1695224557422252	0.004248510527076493	0.0506409233045742
MAG_32_Kuenenia_stuttgartiensis_contig_23632_12_rank_C_two_component_system_OmpR_family_response_regulator__db=kegg	0.09694041396826926	0.14664721311610815	0	0	0.09791951784409514	0.006536324786965837	0.020689831609765282	0.2540004239054804	0	0	0.09403678397739369	0.011321246625796647
MAG_32_Kuenenia_stuttgartiensis_contig_23632_13_rank_D_N_6_DNA_Methylase_PF02384.16__db=pfam	0	0.05663616506553143	0	0	0.008740877267324712	0	0	0.09809671543935795	0	0	0.015139643529730209	0
MAG_32_Kuenenia_stuttgartiensis_contig_23632_14_rank_C_death_on_curing_protein__db=kegg	0.0642726860729926	0	0	0	0	0	0.08330736107935537	0	0	0	0	0
MAG_32_Kuenenia_stuttgartiensis_contig_23632_15_rank_D_Virulence_protein_RhuM_family_PF13310.6_Fic_DOC_family_PF02661.18__db=pfam	0	0	0	0	0.005950362458976916	0	0	0	0	0	0.010306330102398498	0
MAG_32_Kuenenia_stuttgartiensis_contig_23632_16_rank_D_SNF2_family_N_terminal_domain_PF00176.23_Helicase_conserved_C_terminal_domain_PF00271.31_Type_III_restriction_enzyme_res_subunit_PF04851.15__db=pfam	0.01798256873057821	0.0290698900336356	0	0	0.001754958040374071	0.008842303832562109	0.006140934888723797	0.050350526508697	0	0	0.003039676491079404	0.009835303097127114
MAG_32_Kuenenia_stuttgartiensis_contig_23632_17_rank_C_phosphatidylglycerophosphatase_A_EC3.1.3.27__db=kegg	0.01725262314973874	0	0	0	0.006838284778009311	0.010097494843312741	0.029882419859186493	0	0	0	0.011844256672136988	0.017489374097782406
MAG_32_Kuenenia_stuttgartiensis_contig_24271_1_rank_E	1.6905740196822385	0.15349988662620667	0	0	0.08462198993759122	0.05994905169356902	0.4327865300454268	0.26586960259265235	0	0	0.060992534519447875	0.07473181323639268
MAG_32_Kuenenia_stuttgartiensis_contig_24271_2_rank_E	0.20477432640865556	0	0	1.4073635153571047	2.0042924748632345	0.21663375733816698	0.07794875549584196	0	0	1.6006664172872322	1.4174616327916147	0.07831105831856068
MAG_32_Kuenenia_stuttgartiensis_contig_24588_1_rank_E	0.13551611018564608	0	0	0	0.15025639254957102	0.22360338538180183	0.12313532156435653	0	0	0	0.06453725428693367	0.343767503819138
MAG_32_Kuenenia_stuttgartiensis_contig_24588_2_rank_D_DsrE_DsrF_like_family_PF02635.15__db=pfam	0.04944234096626166	0	0	0	0.07915391429422199	0.07969781849079284	0.043007024348188296	0	0	0	0.06961334984251302	0.08220658492060283
MAG_32_Kuenenia_stuttgartiensis_contig_24588_3_rank_C_cysteine_desulfurase_EC2.8.1.7__db=kegg	0.0920339911519169	0.07477636669631961	0	0	0.12227336937048071	0.06185246366253215	0.055029009804547446	0.12951646632342687	0	0	0.03286467814600428	0.0554030012940889
MAG_32_Kuenenia_stuttgartiensis_contig_24588_4_rank_D_Bacterial_regulatory_protein_arsR_family_PF01022.20_Helix_turn_helix_domain_PF12840.7__db=pfam	0.23744287947118495	0	0	0	0.6337074255561579	0.1781406476120009	0.12934290222274497	0	0	0	0.44816261711823213	0.10112696664670004
MAG_32_Kuenenia_stuttgartiensis_contig_24588_5_rank_D_Cytochrome_c554_and_c_prime_PF13435.6__db=pfam	0.030943180956379684	0.08488107425841919	0	0	0.018609926681446176	0.06955700134429257	0.02786259598427224	0.14701833321660882	0	0	0.0181122850746597	0.06814616661336366
MAG_32_Kuenenia_stuttgartiensis_contig_24588_6_rank_E	0.06686874500172653	0	0	0	0.06598097506316906	0.018301709403504344	0.02980111415372968	0	0	0	0.04480846939423016	0.03169949055223061
MAG_32_Kuenenia_stuttgartiensis_contig_24588_7_rank_E	0.06853178313110923	0	0	0	0.1737782474860028	0.015575922896599441	0.08220636266123237	0	0	0	0.30099275389603536	0.02697828983168563
MAG_32_Kuenenia_stuttgartiensis_contig_24588_8_rank_E	0.10444813354263967	0	0	0.1614216760621389	0.02210444730862052	0.027591913383728465	0.09866646732074101	0	0	0.3228433521242778	0.028814827166703905	0.02593658338978304
MAG_32_Kuenenia_stuttgartiensis_contig_24588_9_rank_D_ubiE_COQ5_methyltransferase_family_PF01209.18_Methyltransferase_domain_PF08241.12_Methyltransferase_domain_PF13847.6_Methyltransferase_domain_PF13489.6_Methyltransferase_domain_PF13649.6_Methyltransferase_domain_PF08242.12_Tellurite_resistance_protein_TehB_PF03848.14_Ribosomal_protein_L11_methyltransferase__PrmA__PF06325.13_Mycolic_acid_cyclopropane_synthetase_PF02353.20_Methyltransferase_small_domain_PF05175.14_Protein_L_isoaspartate_D_aspartate__O_methyltransferase__PCMT__PF01135.19_Methionine_biosynthesis_protein_MetW_PF07021.12_Putative_RNA_methylase_family_UPF0020_PF01170.18_tRNA__Uracil_5___methyltransferase_PF05958.11__db=pfam	0.1399038688067961	0.22632758113364074	0	0.1437525586239016	0.435151028780538	0.08231782668541976	0.017284529862915135	0.19717960130103637	0	0.2875051172478032	0.5145656976044674	0.0694098767545635
MAG_32_Kuenenia_stuttgartiensis_contig_24588_10_rank_D_Helix_turn_helix_domain_PF12840.7_Bacterial_regulatory_protein_arsR_family_PF01022.20__db=pfam	0.022416654590635587	0	0.21105034290891622	0	0.31458012320903017	0.11754157387543834	0.019498947479898932	0	0.3655499168730768	0	0.13113548905963315	0.10542159858120272
MAG_32_Kuenenia_stuttgartiensis_contig_24588_11_rank_C_ArsR_family_transcriptional_regulator_arsenate_arsenite_antimonite_responsive_transcriptional_repressor__db=kegg	0	0.2380360560725234	0	0	0.01836851019945048	0.06988166393257844	0	0.41229054315092467	0	0	0.031815192924795364	0.022197066576428837
MAG_32_Kuenenia_stuttgartiensis_contig_24588_13_rank_D_Domain_of_unknown_function__DUF5615__PF18480.1__db=pfam	0.16511485421641825	0.2649110946613567	0	0	0	0.09446043563099017	0.09110417959354991	0.4588394754421582	0	0	0	0.16361027381796447
MAG_32_Kuenenia_stuttgartiensis_contig_24588_14_rank_D_Protein_of_unknown_function__DUF433__PF04255.14__db=pfam	1.0719091166704664	0	0	0	1.1789838440615656	0.23064261237191408	0.01089978342370638	0	0	0	1.00307779327352	0.10593858965205491
MAG_32_Kuenenia_stuttgartiensis_contig_24588_15_rank_D_DJ_1_PfpI_family_PF01965.24_ThiJ_PfpI_family_like_PF17124.5__db=pfam	1.0079039760996156	0.16536259377986107	0	0	0.32518548431183564	0.2962245517989624	0.027927379617497847	0.28641641409809254	0	0	0.10687918156508494	0.07271253030260731
MAG_32_Kuenenia_stuttgartiensis_contig_25598_1_rank_E	0.48769354920326397	0	0	25.74564147330552	19.9745555529678	0.6576772107337885	0.1317489001571339	0	0	5.883179857466286	8.726129374141275	0.2584156710916178
MAG_32_Kuenenia_stuttgartiensis_contig_25598_2_rank_D_Putative_beta_barrel_porin_2_PF10082.9__db=pfam	0.19567804156930033	0	0	0	0.010782713587462689	0.006988719581290443	0.039317871857144304	0	0	0	0.009544725128361964	0.012104817394646538
MAG_32_Kuenenia_stuttgartiensis_contig_25598_3_rank_D_Glycosyl_transferase_family_2_PF00535.26_Glycosyltransferase_like_family_2_PF13641.6__db=pfam	0.03310029823950007	0	0	0	0.16848906251830603	0.012000820619411528	0.05733139829649679	0	0	0	0.05476674846161193	0.011519095546257432
MAG_32_Kuenenia_stuttgartiensis_contig_25598_4_rank_E	0	0	0	0	0.36521343391887134	0.03798905724842781	0	0	0	0	0.11554814706048619	0.03309601658552795
MAG_32_Kuenenia_stuttgartiensis_contig_25598_5_rank_D_F5_8_type_C_domain_PF00754.25_GDSL_like_Lipase_Acylhydrolase_family_PF13472.6_PKD_domain_PF00801.20_GDSL_like_Lipase_Acylhydrolase_PF00657.22__db=pfam	0.013403113537518531	0	0	1.0133370956817587	2.6984081823161197	0.25229010983700473	0.014818259996747954	0	0	0.16346419128888393	2.4196644005953343	0.18906434410018574
MAG_32_Kuenenia_stuttgartiensis_contig_25598_6_rank_E	0.023707757022920283	0	0	0.8116975504558337	0.358954736424954	0.03675657118695433	0.020539074743318758	0	0	0.6646160021286549	0.1966954360954224	0.06366424880782717
MAG_32_Kuenenia_stuttgartiensis_contig_25598_7_rank_E	0	0	0	0.4078951553884659	0.1826034055336603	0.018580415638075474	0	0	0	0.5714176439377655	0.18129685773592852	0.03218222391089402
MAG_32_Kuenenia_stuttgartiensis_contig_25598_8_rank_E	0	0	0	0	0.291699201137219	0.061005698011681146	0	0	0	0	0.5052378368969165	0.10566496850743538
MAG_32_Kuenenia_stuttgartiensis_contig_25922_1_rank_C_flagellin__db=kegg	1.8020707142973058	2.4110580175341627	0	1.4012872305088577	1.234415691840802	0.10119958515374469	0.3767336786908822	1.9564462800407973	0	0.7021793852388217	0.6025929433673964	0.05497101201989062
MAG_32_Kuenenia_stuttgartiensis_contig_25922_2_rank_C_flagellar_hook_associated_protein_2_flagellar_hook_associated_protein_2__db=kegg	0.14985883294416155	0.1591072806878046	0	0.7477161122667992	0.13049531205017226	0.009826421156243942	0.02649037810243362	0.16570004183727166	0	0.521611207954751	0.06258704914616586	0.01701986069918422
MAG_32_Kuenenia_stuttgartiensis_contig_25922_3_rank_C_transposase__db=kegg	0.3078410208498735	0.3892024943440479	0	0.7717125366330844	0.4196870030673431	0.10464757622158008	0.11866678560145846	0.19969840916350406	0	0.6338112202944483	0.19552557437963694	0.05406855115096247
MAG_32_Kuenenia_stuttgartiensis_contig_25922_4_rank_E	0.12014388363205628	0.3649886193112026	0	0	0.0628748723445206	0.05977595926042675	0.02217611674533866	0.632178832831418	0	0	0.08196217505195778	0.022815582057242947
MAG_32_Kuenenia_stuttgartiensis_contig_25922_5_rank_E	0.045932132315972915	0	0	0	0	0	0.01456326555483758	0	0	0	0	0
MAG_32_Kuenenia_stuttgartiensis_contig_25922_6_rank_C_putative_transcriptional_regulator__db=kegg	0.07955466584845809	0	0	0	0	0.07200672552198431	0.05373855990055234	0	0	0	0	0.12471930709074341
MAG_32_Kuenenia_stuttgartiensis_contig_25922_7_rank_D_Nitroreductase_family_PF00881.24__db=pfam	0	0	0	0	0	0.02788831909105424	0	0	0	0	0	0.04830398560339903
MAG_32_Kuenenia_stuttgartiensis_contig_27395_2_rank_C_UDP_glucuronate_4_epimerase_EC5.1.3.6__db=kegg	0	0.09412313965045338	0	0.9280615577592295	0.7198671664388445	0.01258570274166488	0	0.163026060042486	0	0.8084759830841405	0.10978750353326275	0.021799076597522487
MAG_32_Kuenenia_stuttgartiensis_contig_27819_1_rank_E	0	0	0	0	0.043744909976971336	0	0	0	0	0	0.07576840665264103	0
MAG_32_Kuenenia_stuttgartiensis_contig_27819_4_rank_E	0.2936969825965995	1.5546997698231755	0.3286040517817673	1.7105093738025208	0.24520611911192364	0.06560776016388303	0.11768191724735551	1.853153244691345	0.5691589132590152	1.2252719655331448	0.3852507417085477	0.025041492501852017
MAG_32_Kuenenia_stuttgartiensis_contig_28284_1_rank_E	0.8683639110816549	0.15717213271774275	0	0	0.054275082816758836	0.010508158509189097	0.3496687682620811	0.27223011940108904	0	0	0.025713050875575173	0.018200664431902745
MAG_32_Kuenenia_stuttgartiensis_contig_28284_2_rank_E	0.43256547690871455	0.19670045352100737	0	0	0.02794722885147008	0.06137100159258941	0.1849682110033831	0.3406951793702252	0	0	0.04840602030150098	0.10629769286975534
MAG_32_Kuenenia_stuttgartiensis_contig_28284_3_rank_E	0.21660359509720695	0	0	0	0.25372482920967	0.16064095711712392	0.044496561639359465	0	0	0	0.3607855411964994	0.2254149418198768
MAG_32_Kuenenia_stuttgartiensis_contig_28722_1_rank_D_Sulfotransferase_family_PF13469.6_Sulfotransferase_domain_PF00685.27__db=pfam	0	0	0	0	0.03292484981414004	0	0	0	0	0	0.04717214791843314	0
MAG_32_Kuenenia_stuttgartiensis_contig_28722_2_rank_D_Acyltransferase_family_PF01757.22__db=pfam	0.05140086659994153	0	0	0	0.035143925114960756	0.09218751320028812	0.039428618850906684	0	0	0	0.011470963957055928	0.05884554129908766
MAG_32_Kuenenia_stuttgartiensis_contig_28722_3_rank_D_Bacterial_sugar_transferase_PF02397.16__db=pfam	0	0	0	0	0.023239483425266022	0.06863141026314129	0	0	0	0	0.040251966034215554	0.1188730895708648
MAG_32_Kuenenia_stuttgartiensis_contig_28722_4_rank_D_Reverse_transcriptase__RNA_dependent_DNA_polymerase__PF00078.27_Group_II_intron_maturase_specific_domain_PF08388.11__db=pfam	0.017824826899608227	0	0	0.28216399622393834	0.31837014106722683	0.06813143099887428	0.006087067038822711	0	0	0.3299818400783647	0.30190829925538343	0.08132084796399863
MAG_32_Kuenenia_stuttgartiensis_contig_29735_1_rank_D_DNA_methylase_PF01555.18__db=pfam	0.0671485305456668	0.2593262073302231	0	0.17290355260212364	0.008297500358253976	0.023428422903573807	0.029925805007929383	0.22579273747066597	0	0.3458071052042473	0.014371692196316848	0.020353698482288195
MAG_32_Kuenenia_stuttgartiensis_contig_29735_2_rank_E	0.1273690380985267	0	0	0	0.03147781881940794	0	0.0567640269594851	0	0	0	0.05452118150666233	0
MAG_32_Kuenenia_stuttgartiensis_contig_29735_3_rank_C_toxin_ParE1_3_4__db=kegg	0.04765010203261175	0	0	0	0	0	0.08253239770632459	0	0	0	0	0
MAG_32_Kuenenia_stuttgartiensis_contig_29735_4_rank_C_type_III_restriction_enzyme_EC3.1.21.5__db=kegg	0.0381900080763444	0	0	0	0.025492169496393467	0.0032828178302249946	0.004299383585959988	0	0	0	0.009259356977458322	0.005686007273942711
MAG_32_Kuenenia_stuttgartiensis_contig_29735_6_rank_C_peptide_methionine__S__S_oxide_reductase_EC1.8.4.11_peptide_methionine_sulfoxide_reductase_msrA_msrB_EC1.8.4.11_1.8.4.12_peptide_methionine_sulfoxide_reductase_msrA_msrB_EC1.8.4.11_1.8.4.12__db=kegg	0.14458903667558345	0	0.08007697898151805	0	0.05269191587479756	0.028247011298013134	0.01903155113165781	0	0.13869739611261436	0	0.03560772967994891	0.04892525873013085
MAG_32_Kuenenia_stuttgartiensis_contig_29735_7_rank_C_ammonium_transporter_Amt_family__db=kegg	0.22618807321383624	0	0	0	0.34587756692783633	0.04825207026260624	0.08587512283997197	0	0	0	0.22041435428642686	0.03364511854406402
MAG_32_Kuenenia_stuttgartiensis_contig_29735_8_rank_D_Histidine_kinase__DNA_gyrase_B__and_HSP90_like_ATPase_PF02518.26_Protein_of_unknown_function__DUF3365__PF11845.8_PAS_fold_PF00989.25_PAS_fold_PF08448.10_GAF_domain_PF13185.6_GAF_domain_PF13492.6_PAS_domain_PF13426.7_GAF_domain_PF01590.26_HAMP_domain_PF00672.25_His_Kinase_A__phospho_acceptor__domain_PF00512.25_Histidine_kinase__DNA_gyrase_B__and_HSP90_like_ATPase_PF13589.6__db=pfam	0.1515599839400951	0.061688217348372265	0	0.21513114104529274	0.049184611790787175	0.038817249110355834	0.028090385155177245	0.10684712667573261	0	0.0709225856852021	0.03320630107448679	0.042091980355717096
MAG_32_Kuenenia_stuttgartiensis_contig_29735_9_rank_E	0.4940265517876204	0.3950234130978965	0.16941456097450422	3.077894122029037	0.013490493779746262	0.8910810202722608	0.3361759824192337	0.34210589363351085	0.29343462714981683	3.030045503184833	0.023366220645712428	0.42570337202707226
MAG_32_Kuenenia_stuttgartiensis_contig_29735_10_rank_C_two_component_system_NtrC_family_response_regulator__db=kegg	0.11314459851646126	0	0	0.08439666345016157	0.03437562202195529	0.018892087126198033	0.07089446836508277	0	0	0.16879332690032314	0.04888062171049347	0.03272205476359289
MAG_32_Kuenenia_stuttgartiensis_contig_29735_11_rank_E	0.31134763814877203	0	0	0	1.064845905193798	0.15427508854133573	0.0580251977504053	0	0	0	1.1174066758411791	0.07774689897208661
MAG_32_Kuenenia_stuttgartiensis_contig_29735_12_rank_C_nitrogen_regulatory_protein_P_II_1__db=kegg	0.5598484694371629	0.39100654783778643	0	0.901358009955505	3.0779749602717796	0.17685147027937004	0.11568402193499404	0.6772432069471569	0	1.2072431056310702	2.7346255163945243	0.08181747920240166
MAG_32_Kuenenia_stuttgartiensis_contig_29735_13_rank_C_ammonium_transporter_Amt_family__db=kegg	0.21800186655836581	0	0	0.1657785958358697	1.3641165402025608	0.0786554419396789	0.01267931909221406	0	0	0.19155211381022372	0.405323162911498	0.012241985745841021
MAG_32_Kuenenia_stuttgartiensis_contig_31527_1_rank_E	0	0	0	0.41741362698896517	0.17682204864419684	0.14085959703641174	0	0	0	0.8348272539779303	0.08040157363073032	0.13377958713510013
MAG_32_Kuenenia_stuttgartiensis_contig_31527_2_rank_E	0	0	0	0	0.14900305776065564	0.07886469118245268	0	0	0	0	0.16192345392445434	0.0685145624967166
MAG_32_Kuenenia_stuttgartiensis_contig_31527_3_rank_E	0	0	0	0.7279679399460244	0.20320807009771677	0.19640858872053443	0	0	0	1.4559358798920488	0.15461477445575933	0.34018965470686513
MAG_32_Kuenenia_stuttgartiensis_contig_31527_4_rank_E	0	0	0	0	0.028884101293529467	0.009208407247046212	0	0	0	0	0.013372500694327313	0.015949429208669492
MAG_32_Kuenenia_stuttgartiensis_contig_31527_6_rank_D_HicA_toxin_of_bacterial_toxin_antitoxin_PF07927.12__db=pfam	0	0	0	0	0.017706273085916966	0	0	0	0	0	0.03066816459749756	0
MAG_32_Kuenenia_stuttgartiensis_contig_31947_1_rank_E	0.08301283223237285	0	0	0	0	0	0.09177761030243894	0	0	0	0	0
MAG_32_Kuenenia_stuttgartiensis_contig_31947_2_rank_E	0.019543987161813412	0	0	0	0.03646240014215237	0.11438568377190216	0.03385117874673469	0	0	0	0.06315472961211456	0.19812181595144135
MAG_32_Kuenenia_stuttgartiensis_contig_31947_3_rank_C_integrase_recombinase_XerD__db=kegg	0.004225726953905604	0.22195253877032586	0	0	0.008563697322716779	0.009892815893786131	0.007319173783077773	0.3844330740191055	0	0	0.01483275886358703	0.017134859757962494
MAG_32_Kuenenia_stuttgartiensis_contig_31947_4_rank_C_ubiquinone_biosynthesis_protein_aarF_domain_containing_kinase__db=kegg	0.06329901353051957	0.11669263139612158	0	0	0.0326292867188006	0.025549224844824553	0.02523433795955307	0.20211756644698972	0	0	0.015106412862508295	0.03270971153186631
MAG_32_Kuenenia_stuttgartiensis_contig_31947_5_rank_D_Poly_hydroxyalcanoate__granule_associated_protein__phasin__PF05597.11__db=pfam	0.5908297486679757	0	0	0	0.15312309449043862	0.0795241600321883	0.08017898492884355	0	0	0	0.21756442487792668	0.07717045692295726
MAG_32_Kuenenia_stuttgartiensis_contig_31947_6_rank_D_Predicted_metal_binding_protein__DUF2284__PF10050.9__db=pfam	0.10237608112550135	0.15831515116258202	0	0.22458667973862803	0.021555462887203267	0.014968514404951174	0.017369005543075838	0.27420988542153907	0	0.44917335947725606	0.03733515690130138	0.013040550013319436
MAG_32_Kuenenia_stuttgartiensis_contig_31947_7_rank_C_DNA_repair_protein_RadC__db=kegg	0.17408693574370887	0.1409827284893057	0	0.3457871140610845	0.02978909463381739	0.006283848722233251	0.04296488496668003	0.24418924873316572	0	0.39954646914922204	0.05159622541724912	0.010883945253984761
MAG_32_Kuenenia_stuttgartiensis_contig_31947_8_rank_E	0.10790451756750252	0	0	0	0.03168568009405208	0.05490512821051303	0.18689610679312285	0	0	0	0.054881207795272	0.09509847165669184
MAG_32_Kuenenia_stuttgartiensis_contig_31947_9_rank_C_pyruvate_kinase_EC2.7.1.40__db=kegg	0.11467707184919598	0.1388963033319587	0	0.12620163018091754	0.2822194382258476	0.06244460150391984	0.01568879118822756	0.24057545435445082	0	0.2524032603618351	0.1393638018877967	0.05047269009625798
MAG_32_Kuenenia_stuttgartiensis_contig_31947_10_rank_D_YjeF_related_protein_N_terminus_PF03853.15__db=pfam	0.14800195161785942	0.28814890998252835	0	0	0.164346252465529	0.03852991453369335	0.07221910982046638	0.49908855223532994	0	0	0.05700704436868344	0.0667357695836434
MAG_32_Kuenenia_stuttgartiensis_contig_31947_11_rank_D_DNA_gyrase_B_PF00204.25_Toprim_domain_PF01751.22_DNA_gyrase_B_subunit_carboxyl_terminus_PF00986.21_Histidine_kinase__DNA_gyrase_B__and_HSP90_like_ATPase_PF13589.6__db=pfam	0.08953373262696242	0.04713103242911349	0	0.0774087092663234	0.1287099997569287	0.03338422562202747	0.02441057156088181	0.08163334278040098	0	0.1548174185326468	0.06820838098275944	0.057823174948694274
MAG_32_Kuenenia_stuttgartiensis_contig_31947_12_rank_D_DNA_gyrase_topoisomerase_IV_subunit_A_PF00521.20__db=pfam	0.08162193997070977	0	0	0.11066111173346348	0.0809254348306095	0.01774512537444699	0.010742754938731156	0	0	0.22132222346692695	0.04527525121472397	0.008315633096278916
MAG_32_Kuenenia_stuttgartiensis_contig_31947_13_rank_C_DNA_recombination_protein_RmuC__db=kegg	0.050077867832277065	0.059617015858454143	0	0	0.01639911794245687	0.028131064667544857	0.03330679829042192	0.10325970046248206	0	0	0.014516297019178451	0.02396496536813786
MAG_32_Kuenenia_stuttgartiensis_contig_31947_14_rank_C_magnesium_transporter__db=kegg	0.1076145967343126	0.38283898235885994	0	0.9120829958589581	0.12477208133446725	0	0.03470120693262792	0.45633203022429514	0	0.7024777461827819	0.00997600228547271	0
MAG_32_Kuenenia_stuttgartiensis_contig_31947_15_rank_C_UDP_glucuronate_4_epimerase_EC5.1.3.6__db=kegg	0.014802546489420814	0	0	0	0.022983688705714943	0.021278422466917496	0.02563876260107717	0	0	0	0.019917747728037217	0.027241963894143104
MAG_32_Kuenenia_stuttgartiensis_contig_32412_1_rank_E	0.1140518200727124	0	0	0	0.2587964213279423	0.07444763147188208	0.03616132887768992	0	0	0	0.39375782269938014	0.1289470802124635
MAG_32_Kuenenia_stuttgartiensis_contig_32412_2_rank_C_putative_transposase__db=kegg	0	0	0	0	0	0.033658316144375804	0	0	0	0	0	0.0582979136592747
MAG_32_Kuenenia_stuttgartiensis_contig_32412_3_rank_C_type_I_restriction_enzyme_R_subunit_EC3.1.21.3__db=kegg	0.012970698263618052	0	0	0	0	0.013619876765398583	0.02246590840223188	0	0	0	0	0.023590318550497202
MAG_32_Kuenenia_stuttgartiensis_contig_32412_4_rank_D_FAD_dependent_oxidoreductase_PF01266.24_Malatequinone_oxidoreductase__Mqo__PF06039.15__db=pfam	0	0	0	0	0.003184490461713777	0.007357471116986671	0	0	0	0	0.005515699275906735	0.012743513789841454
MAG_32_Kuenenia_stuttgartiensis_contig_32412_5_rank_C_precorrin_6A_cobalt_precorrin_6A_reductase_EC1.3.1.54_1.3.1.106__db=kegg	0.042005569456307804	0	0	0	0.009979741761906169	0	0.014807973879403165	0	0	0	0.01728541977803843	0
MAG_32_Kuenenia_stuttgartiensis_contig_32412_6_rank_E	1.035892914222726	0.55650872906684	0	0.9140182209523571	0.6857637904831403	0.40328909111899475	0.17439161195316316	0.9639013935993498	0	1.8280364419047141	0.5500416947989829	0.26391299735294915
MAG_32_Kuenenia_stuttgartiensis_contig_32412_7_rank_C_uncharacterized_protein__db=kegg	0.13713412174567338	0	0	0	0.01152206548874621	0.03993100233491857	0.030230156224257256	0	0	0	0.019956802834644363	0.06916252484123044
MAG_32_Kuenenia_stuttgartiensis_contig_32412_8_rank_C_UDP_glucose_heptosyl_LPS_alpha_13_glucosyltransferase_EC2.4.1.___db=kegg	0.1284565370521843	0.2553029202435873	0	0	0.09842826609901827	0.013604298875271459	0.05689773251020045	0.44219762918259803	0	0	0.0829773586805414	0.011786971932807453
MAG_32_Kuenenia_stuttgartiensis_contig_32412_9_rank_C_putative_salt_induced_outer_membrane_protein__db=kegg	0.020542420225299483	0	0	0	0	0	0.024583963664411502	0	0	0	0	0
MAG_32_Kuenenia_stuttgartiensis_contig_32412_10_rank_C_multiple_antibiotic_resistance_protein__db=kegg	0.04531817226790998	0	0	0	0.02211937070234836	0	0.012547608642585958	0	0	0	0.03831187388791784	0
MAG_32_Kuenenia_stuttgartiensis_contig_32412_11_rank_E	0.27644692702159357	0.3029310811207262	0	0.11546106591020115	0.115797718178133	0.01083054753182619	0.09763917555397289	0.23288178327741338	0	0.2309221318204023	0.05134504167052024	0.00940915655177346
MAG_32_Kuenenia_stuttgartiensis_contig_32412_12_rank_D_YHS_domain_PF04945.13__db=pfam	1.600592013727548	0.6636156714749136	0.2721770933949991	0	0.8401301075322194	0.13918107014514766	0.7311084396271451	1.149416059693487	0.471424554416558	0	0.2712479236327696	0.053394921948236716
MAG_32_Kuenenia_stuttgartiensis_contig_32412_13_rank_D_Transposase_PF01527.20__db=pfam	2.2542409987800687	0.8530087807535928	0	0.46597007342669183	1.451270224121325	0.4158703544319455	0.6730929796957035	0.8511372115821897	0	0.9319401468533837	1.572003627038843	0.37505977454033573
MAG_32_Kuenenia_stuttgartiensis_contig_32412_14_rank_D_SIR2_like_domain_PF13289.6__db=pfam	0.0119335754949304	0	0	0.061039806605476456	0.010417742098480108	0.006488050600946887	0.012379413422151467	0	0	0.12207961321095291	0.011321088359070662	0.011237633282917795
MAG_32_Kuenenia_stuttgartiensis_contig_32412_15_rank_E	0	0	0	0	0.032920187110703464	0	0	0	0	0	0.05701943667041248	0
MAG_32_Kuenenia_stuttgartiensis_contig_33023_1_rank_E	0.06451622540719511	0	0	0	0	0	0.05611892201531888	0	0	0	0	0
MAG_32_Kuenenia_stuttgartiensis_contig_33023_2_rank_D_Restriction_endonuclease_BglII_PF09195.11__db=pfam	0	0	0	0	0.01760315560780671	0	0	0	0	0	0.030489559886262223	0
MAG_32_Kuenenia_stuttgartiensis_contig_33023_3_rank_D_Helicase_conserved_C_terminal_domain_PF00271.31_ERCC3_RAD25_XPB_C_terminal_helicase_PF16203.5__db=pfam	0	0	0	0	0	0.02380710166309508	0	0	0	0	0	0.041235109661438195
MAG_32_Kuenenia_stuttgartiensis_contig_33023_4_rank_C_putative_transposase__db=kegg	0.050327022886994775	0.17288934598951702	0	0	0.16959273606432954	0.06664696263257172	0.013934449597819138	0.299453131341198	0	0	0.10919123299337805	0.05979402765106625
MAG_32_Kuenenia_stuttgartiensis_contig_33023_5_rank_D_Transposase_PF01527.20__db=pfam	0.06314189844636423	0	0	0	0.018886691291644764	0.06727171263080464	0.05609297239554996	0	0	0	0.0327127089039974	0.06323586045509007
MAG_32_Kuenenia_stuttgartiensis_contig_33023_6_rank_E	0	0.20670324222482636	0	0	0.009053051455443453	0.020916239318290678	0	0.3580205176226157	0	0	0.015680345084363435	0.03622798920254928
MAG_32_Kuenenia_stuttgartiensis_contig_33023_7_rank_E	0.14230793970321579	0	0	0	0.016249066714898504	0.028156476005391295	0.11337819192160035	0	0	0	0.02814420912578052	0.048768447003431706
MAG_32_Kuenenia_stuttgartiensis_contig_33023_8_rank_C_acetyl_CoA_carboxylase_carboxyl_transferase_subunit_beta_EC6.4.1.2_2.1.3.15__db=kegg	0.8657757886913579	0.6933069991757667	0	0.5213965905472129	1.1044662517487176	0.08110043355549197	0.06003316194690979	0.7236587393992362	0	0.6175156072248768	0.5735135720294334	0.07459008870845082
MAG_32_Kuenenia_stuttgartiensis_contig_33023_9_rank_C_ribulose_phosphate_3_epimerase_EC5.1.3.1__db=kegg	0.2985824090519246	0	0	0	0.1030950031307106	0.012015864965566824	0.035662447250351594	0	0	0	0.09247627943226742	0.010438914028469698
MAG_32_Kuenenia_stuttgartiensis_contig_33023_10_rank_C_phosphoglycerate_kinase_EC2.7.2.3__db=kegg	0.39658314819481066	0.14590060735022808	0	0	0.3232831493359993	0.00671135570199358	0.14849788684217882	0.12635569438222635	0	0	0.15773081372866	0.01162440906351997
MAG_32_Kuenenia_stuttgartiensis_contig_33023_11_rank_C_glyceraldehyde_3_phosphate_dehydrogenase_EC1.2.1.12__db=kegg	0.7867104986340326	0.27220783671676346	0	1.0557691772886748	1.8191371214090557	0.09100343000110127	0.30782998515573384	0.019801175217748247	0	0.8795063611895522	1.2550254210381677	0.03510051271613502
MAG_32_Kuenenia_stuttgartiensis_contig_33023_12_rank_E	0.2660150298121446	0	0	0	0	0	0.03382778668696971	0	0	0	0	0
MAG_32_Kuenenia_stuttgartiensis_contig_33023_13_rank_E	0.01163549003121915	0	0	0	0	0.013619876765398583	0.02015325990503275	0	0	0	0	0.023590318550497202
MAG_32_Kuenenia_stuttgartiensis_contig_33023_14_rank_C_two_component_system_NtrC_family_response_regulator__db=kegg	0.02025505260977661	0	0	0	0.004264736743274625	0.04537550474359431	0.0034364484085225326	0	0	0	0.007386740720257477	0.035465745493723326
MAG_32_Kuenenia_stuttgartiensis_contig_33023_15_rank_D_Histidine_kinase__DNA_gyrase_B__and_HSP90_like_ATPase_PF02518.26_His_Kinase_A__phospho_acceptor__domain_PF00512.25_GHKL_domain_PF14501.6__db=pfam	0.019637083058942455	0	0	0	0.010158027680845796	0	0.014639018645575168	0	0	0	0.00988639537925713	0
MAG_32_Kuenenia_stuttgartiensis_contig_33023_16_rank_C_heptosyltransferase_II_EC2.4._.___db=kegg	0.024112741355866486	0	0	0.10962136453722103	0.005539392697270113	0.00817953492894049	0.041764493138128016	0	0	0.21924272907444206	0.00959450959474784	0.014167370079209214
MAG_32_Kuenenia_stuttgartiensis_contig_33023_17_rank_C_cationH+_antiporter__db=kegg	0	0	0	0	0.030523185057190712	0.013769311149971921	0	0	0	0	0.02650152947434363	0.023849146496976014
MAG_32_Kuenenia_stuttgartiensis_contig_33023_18_rank_C_dTDP_4_dehydrorhamnose_35_epimerase_EC5.1.3.13__db=kegg	0.0074167556560581945	0	0	0	0	0	0.012846197623616634	0	0	0	0	0
MAG_32_Kuenenia_stuttgartiensis_contig_33023_19_rank_C_glucose_1_phosphate_thymidylyltransferase_EC2.7.7.24__db=kegg	0.07378103981055857	0.11060261191248562	0	0	0.035620259599348655	0.028406352880749924	0.03389619119792721	0.19156934328224787	0	0	0.03870897383379211	0.029648116113468275
MAG_32_Kuenenia_stuttgartiensis_contig_33023_20_rank_D_HNH_endonuclease_PF14279.6_HNH_endonuclease_PF13395.6_HNH_endonuclease_PF01844.23__db=pfam	0.1461182155789295	0	0	0	0.17460921970005722	0.03475005312330918	0.12655163765508404	0	0	0	0.15482596689974518	0.03372154420162839
MAG_32_Kuenenia_stuttgartiensis_contig_33023_21_rank_C_putative_protease_EC3.4._.__putative_protease_EC3.4._.___db=kegg	0.03475318590243774	0.07159609461122123	0	0	0.04080188462338052	0.04699087266905927	0.020502318632867778	0.06237547063172993	0	0	0.02576524519954047	0.03531397358111848
MAG_32_Kuenenia_stuttgartiensis_contig_33023_22_rank_C_GDPmannose_46_dehydratase_EC4.2.1.47__db=kegg	0.12060042093975229	0.07726787218545117	0	0	0.12468604817339056	0.0038836518628125923	0.034848153010720966	0.13383188041793947	0	0	0.06139183891389031	0.006726682345300925
MAG_32_Kuenenia_stuttgartiensis_contig_33023_23_rank_D_Bacterial_sugar_transferase_PF02397.16_CoA_binding_domain_PF13727.6__db=pfam	0.0947557543654857	0	0	0	0.05917474343400516	0.012704006527378285	0.03582145055517322	0	0	0	0.02773199335796829	0.02200398476510585
MAG_32_Kuenenia_stuttgartiensis_contig_33023_24_rank_C_anaerobic_magnesium_protoporphyrin_IX_monomethyl_ester_cyclase_EC1.21.98.3_anaerobic_magnesium_protoporphyrin_IX_monomethyl_ester_cyclase_EC1.21.98.3__db=kegg	0.2989778159899487	0.12432078400298574	0	0	0.21076358173884766	0.03344891824509606	0.042021539320920405	0.10830992184141434	0	0	0.13506290897265202	0.02232186229461266
MAG_32_Kuenenia_stuttgartiensis_contig_33023_25_rank_C_magnesium_chelatase_family_protein__db=kegg	0.24820658255041023	0	0	0.1976855580185549	0.12400074356986114	0.014326191313897724	0.06429292791123385	0	0	0.23569498812315134	0.10046606832672095	0.02481369123462279
MAG_32_Kuenenia_stuttgartiensis_contig_33023_26_rank_D_Domain_of_Unknown_function__DUF542__PF04405.14_Domain_of_unknown_function__DUF1858__PF08984.11__db=pfam	1.911501439376789	0	0	0	0.33093388110404465	0.1040679112433191	0.6709570265194569	0	0	0	0.13320145369704525	0.09883715765951426
MAG_32_Kuenenia_stuttgartiensis_contig_33023_27_rank_C_N_glycosylase_DNA_lyase_EC3.2.2.__4.2.99.18__db=kegg	0.014593915768933893	0.12166287310373419	0	0	0.007344824391195187	0	0.013950126696309685	0.21072627761047263	0	0	0.012721609018221211	0
MAG_32_Kuenenia_stuttgartiensis_contig_33023_28_rank_C_urocanate_hydratase_EC4.2.1.49__db=kegg	0.294123803641746	0.161433956514163	0	0.07353015849093872	0.05988250999278265	0.05102748648103265	0.10506577581867316	0.15494516000415884	0	0.14706031698187744	0.03679241484176799	0.06410655224399986
MAG_32_Kuenenia_stuttgartiensis_contig_33023_29_rank_E	0.10496924160116335	0	0	0	0.05242789982878684	0.00787170296924918	0.09021116907686784	0	0	0	0.048593346054292184	0.013634189484830372
MAG_32_Kuenenia_stuttgartiensis_contig_33023_30_rank_E	0.07164285922931182	0	0	0	0	0.026620668223279048	0.06848244014552027	0	0	0	0	0.046108349894153626
MAG_32_Kuenenia_stuttgartiensis_contig_33023_31_rank_E	0.14186605042271525	0	0	0.32538542576305157	0.022777103137436812	0.02204485462186669	0.08588742457210469	0	0	0.6507708515261031	0.022461373650126935	0.019151708414436527
MAG_32_Kuenenia_stuttgartiensis_contig_33023_32_rank_E	0	0	0	0	0.025348544075241664	0.029282735045606953	0	0	0	0	0.043904966236217605	0.05071918488356899
MAG_32_Kuenenia_stuttgartiensis_contig_33023_33_rank_D_STAS_like_domain_of_unknown_function__DUF4325__PF14213.6__db=pfam	0.07919233537449187	0	0	0.40973230594416005	0.02564356791753492	0.03786560566242278	0.06939784103648285	0	0	0.8194646118883201	0.04441596252051371	0.06558515286668402
MAG_32_Kuenenia_stuttgartiensis_contig_33023_34_rank_E	0.07768298663526807	0	0	0	0.012186800036173876	0.021117357004043477	0.08058522006535136	0	0	0	0.021108156844335386	0.03657633525257379
MAG_32_Kuenenia_stuttgartiensis_contig_33023_35_rank_C_uncharacterized_protein__db=kegg	0.10907897903896906	0	0	0	0.06248721760680086	0.030188386644955614	0.094881476397034	0	0	0	0.08309990460759366	0.052287819467596884
MAG_32_Kuenenia_stuttgartiensis_contig_33023_36_rank_D_Protein_of_unknown_function_DUF86_PF01934.17__db=pfam	0.01124475857531404	0.5298221893227134	0	0	0	0.03261513345759424	0.01947649317128974	0.9176789508843164	0	0	0	0.031305929024909314
MAG_32_Kuenenia_stuttgartiensis_contig_33023_37_rank_D_AAA_ATPase_domain_PF13175.6_AAA_domain_putative_AbiEii_toxin_Type_IV_TA_system_PF13304.6__db=pfam	0.06979656055333819	0.094765996394914	0	0	0.0928165211221888	0.01874817395576252	0.046052889536541415	0.08256139747727444	0	0	0.07161538685910966	0.005864950027699131
MAG_32_Kuenenia_stuttgartiensis_contig_33023_38_rank_E	0.15984488324405277	0	0	0	0.10790994587644297	0.015094193322477807	0.13892544192999812	0	0	0	0.12530050865602668	0.026143909733798442
MAG_32_Kuenenia_stuttgartiensis_contig_33023_39_rank_C_uncharacterized_protein__db=kegg	0.06456394607163872	0	0	0	0.01944218221198726	0.03928117013813889	0.03967114943387276	0	0	0	0.033674847401173796	0.06803698246001394
MAG_32_Kuenenia_stuttgartiensis_contig_33023_40_rank_C_uncharacterized_protein__db=kegg	0	0	0	0	0.039890489044406015	0.025027978671458933	0	0	0	0	0.06909235376368089	0.043349730669717076
MAG_32_Kuenenia_stuttgartiensis_contig_33023_41_rank_E	0.04231549708529511	0	0	0	0	0.021531422827652167	0.07329259089926388	0	0	0	0	0.0372935182967419
MAG_32_Kuenenia_stuttgartiensis_contig_33023_42_rank_C_4a_hydroxytetrahydrobiopterin_dehydratase_EC4.2.1.96__db=kegg	0.34940194924075657	0	0	0.8151641886369736	0.16613858574903229	0.06556529272800053	0.25476806997245244	0	0	0.9458498316040411	0.1197468108913931	0.08469445552980877
MAG_32_Kuenenia_stuttgartiensis_contig_33023_43_rank_C_ATP_dependent_DNA_helicase_RecG_EC3.6.4.12__db=kegg	0.04531768878084198	0.09021683195330905	0	0.06918332967907215	0.021205250089371894	0.014918423967922027	0.007627546319276512	0.07855089411279355	0	0.1383666593581443	0.017931980142239946	0.025839468281294242
MAG_32_Kuenenia_stuttgartiensis_contig_33023_44_rank_C_HlyD_family_secretion_protein__db=kegg	0.20251637270282113	0.16342773999009072	0	0.09762300622966451	0.09065203083401047	0.01328915208653455	0.06165828099327341	0.2830651490289931	0	0.19524601245932902	0.021979591784663025	0.0230174866033878
MAG_32_Kuenenia_stuttgartiensis_contig_33023_45_rank_C_putative_ABC_transport_system_ATP_binding_protein__db=kegg	0.02911256080604065	0.13630280389215035	0	0	0.05747855364953475	0.040015226650190146	0.03604443698607489	0.2360833815553013	0	0	0.050966224235324147	0.012710353475299502
MAG_32_Kuenenia_stuttgartiensis_contig_33023_46_rank_C_cell_division_protease_FtsH_EC3.4.24.___db=kegg	0.19253516783301053	0.14640485903928988	0.043390551120941895	0.14308034873016123	0.10654956270990038	0.1175808262951899	0.037579265128701037	0.010649907444006311	0.07515463910988607	0.1660187305069895	0.08242717916917891	0.0948980351285276
MAG_32_Kuenenia_stuttgartiensis_contig_33023_47_rank_D_2_hydroxyglutaryl_CoA_dehydratase_D_component_PF06050.13__db=pfam	0.0316482466675935	0	0	0.11840673086506463	0.032428300922675374	0.008390468494443252	0.015482569608051994	0	0	0.23681346173012927	0.042272755041124356	0.014532717731681657
MAG_32_Kuenenia_stuttgartiensis_contig_33023_48_rank_E	7.281010313825055	0	0	1.4766838743268527	7.126343157568972	1.6078576439969947	1.5566080155288906	0	0	1.7764754868502066	4.139284258414237	0.596383929104037
MAG_32_Kuenenia_stuttgartiensis_contig_33023_49_rank_D_Redoxin_PF08534.10_AhpC_TSA_family_PF00578.21_Thioredoxin_like_PF13905.6_Thioredoxin_PF00085.20_Thioredoxin_like_domain_PF13098.6_F_plasmid_transfer_operon_protein_PF13728.6__db=pfam	0.1747184137331362	0	0	0	0.07129278021161718	0.01669449730870903	0.11301616341185541	0	0	0	0.12348271753936202	0.028915717545505926
MAG_32_Kuenenia_stuttgartiensis_contig_33023_50_rank_C_ribose_5_phosphate_isomerase_B_EC5.3.1.6__db=kegg	0.23915857491987277	0	0	0	0.05801349718770199	0.029088809647953923	0.19572909661854826	0	0	0	0.051535658406116215	0.05038329624195594
MAG_32_Kuenenia_stuttgartiensis_contig_33023_51_rank_C_putative_transcriptional_regulator__db=kegg	0.12538055426208256	0.17380410443390595	0	0	0.06414031860168976	0.014132907774568493	0.08151425609376971	0.30103753944353234	0	0	0.08529831478239772	0.02447891432423782
MAG_32_Kuenenia_stuttgartiensis_contig_34754_1_rank_E	0.022836934934921168	0	0	0	0.007869454704851985	0.058100664773029664	0.03955473159642811	0	0	0	0.013630295376665583	0.10063330334041465
MAG_32_Kuenenia_stuttgartiensis_contig_34754_2_rank_E	0.110858402926207	0.0776981981834911	0	0.06614810966849974	0.06504212598107112	0.02178393154145349	0.04141853524843537	0.08109968631198336	0	0.0764321242296952	0.009885117910463951	0.01886671691830376
MAG_32_Kuenenia_stuttgartiensis_contig_34754_3_rank_D_PglZ_domain_PF08665.12__db=pfam	0.1051208907231493	0.03850993638687952	0	0	0.060561635029593226	0.013022047332914623	0.01959115703647915	0.06670116641832077	0	0	0.040037951403287454	0.006562458060949868
MAG_32_Kuenenia_stuttgartiensis_contig_34754_4_rank_D_Putative_ATP_dependent_Lon_protease_PF13337.6_Lon_protease__S16__C_terminal_proteolytic_domain_PF05362.13__db=pfam	0.07847592557692291	0	0	0	0.09291174591203959	0.013014548909158643	0.038337806663571776	0	0	0	0.03653395676855038	0.022541859948252876
MAG_32_Kuenenia_stuttgartiensis_contig_34754_5_rank_E	0.49456897852100307	0	0	0	0.10241835989996632	0.044367780372131745	0.04897636726365065	0	0	0	0.17739380297461657	0.07684724982358938
MAG_32_Kuenenia_stuttgartiensis_contig_34754_6_rank_E	0.12497549919429189	0	0	0	0	0	0.06386444611191881	0	0	0	0	0
MAG_32_Kuenenia_stuttgartiensis_contig_34754_7_rank_E	0.014334912299124187	0	0	0.13169278021585615	0.010907818085183837	0.049132105781219716	0.01448612429371712	0	0	0.2633855604317123	0.010110025018007096	0.08509930349592111
MAG_32_Kuenenia_stuttgartiensis_contig_35184_2_rank_D_PA14_domain_PF07691.12__db=pfam	0.04438812199396882	0	0	0	0.01548435458092791	0.015292719236269599	0.031900983252269643	0	0	0	6.567782741198691e-4	0.022928790497063263
MAG_32_Kuenenia_stuttgartiensis_contig_35861_1_rank_E	0.11844023470276117	0	0	0	0	0	0.10302428966991377	0	0	0	0	0
MAG_32_Kuenenia_stuttgartiensis_contig_35861_2_rank_D_Aldehyde_dehydrogenase_family_PF00171.22__db=pfam	0.17349785891843855	0.063881552223498	0	0.17668508240401903	0.0689628992481544	0.04835403199060789	0.10824066726975604	0.11064609411746312	0	0.20415422656089635	0.07029601408892222	0.027884580118685793
MAG_32_Kuenenia_stuttgartiensis_contig_35861_3_rank_C_acetolactate_synthase_I_II_III_large_subunit_EC2.2.1.6__db=kegg	0.08464082919145015	0.10654759949612987	0	0	0.052570724905677095	0.022915332194750365	0.00668641328646422	0.0922744336956442	0	0	0.04926304821169659	0.01376831047202979
MAG_32_Kuenenia_stuttgartiensis_contig_35861_4_rank_C_RNA_polymerase_sigma_factor_for_flagellar_operon_FliA__db=kegg	0.09858246882131762	0	0	0	0.04387248013022596	0.021536127207515923	0.10509029197274405	0	0	0	0.0759893646396074	0.018709745912564916
MAG_32_Kuenenia_stuttgartiensis_contig_35861_5_rank_E	0.039087974323626824	0	0	0	0.020657318600236462	0.04575427350876086	0.06770235749346938	0	0	0	0.03577952536374715	0.07924872638057653
MAG_32_Kuenenia_stuttgartiensis_contig_37698_1_rank_D_PD__D_E_XK_nuclease_superfamily_PF13366.6__db=pfam	0	0	0	0.33831421124418215	0.07648267608909123	0.0883530798789865	0	0	0	0.6766284224883643	0.13247188088513934	0.1530320233555961
MAG_32_Kuenenia_stuttgartiensis_contig_37698_2_rank_D_Glycosyl_transferases_group_1_PF00534.20_Glycosyl_transferases_group_1_PF13692.6__db=pfam	0.007319422904666356	0	0	0.1566755146340525	0.09760700136618213	0.022719799333591757	0.0126776123529655	0	0	0.313351029268105	0.13826895999372057	0.030698201275488623
MAG_32_Kuenenia_stuttgartiensis_contig_37698_3_rank_E	0	0	0	0.2851657408646185	0.15850913721111717	0.0038939807241498603	0	0	0	0.33349228518558127	0.14107024755751074	0.006744572457921407
MAG_32_Kuenenia_stuttgartiensis_contig_37698_5_rank_D_Glycosyl_transferases_group_1_PF00534.20_Glycosyltransferase_Family_4_PF13439.6_Glycosyl_transferases_group_1_PF13692.6_Glycosyl_transferase_4_like_domain_PF13579.6_Glycosyl_transferase_family_4_PF16994.5__db=pfam	0.013306544450596368	0	0	0.10990411987209456	0.10265168549226086	0.03046792575286045	0.0230476110616066	0	0	0.21980823974418912	0.0730794646136306	0.035931622319519775
MAG_32_Kuenenia_stuttgartiensis_contig_37698_6_rank_D_Methyltransferase_domain_PF13489.6_Protein_of_unknown_function__DUF1698__PF08003.11_Ribosomal_protein_L11_methyltransferase__PrmA__PF06325.13_Methyltransferase_domain_PF08241.12_Methyltransferase_domain_PF13847.6_Methyltransferase_domain_PF08242.12_Methyltransferase_domain_PF13649.6__db=pfam	0.005033754741295814	0	0	0.14167670940189578	0.2499605509333676	0.08614335396424877	0.00871871896476508	0	0	0.28335341880379156	0.1377756920656814	0.07581373152734136
MAG_32_Kuenenia_stuttgartiensis_contig_37698_7_rank_D_Methyltransferase_domain_PF13489.6_Methyltransferase_domain_PF08241.12_Methyltransferase_domain_PF13847.6_ubiE_COQ5_methyltransferase_family_PF01209.18_Methyltransferase_domain_PF13649.6_Methionine_biosynthesis_protein_MetW_PF07021.12_Methyltransferase_domain_PF08242.12__db=pfam	0	0	0	0	0.11799459398668984	0.02900043062023433	0	0	0	0	0.04716633168206997	0.037128160468630524
MAG_32_Kuenenia_stuttgartiensis_contig_37698_8_rank_E	0	0	0	0	0.18306742796450384	0.010493391549232248	0	0	0	0	0.09876244545292578	0.010952102594154326
MAG_32_Kuenenia_stuttgartiensis_contig_37698_9_rank_E	0.01033731552360379	0	0	0	0.2775158253539648	0.012100303737854111	0.017904755700752235	0	0	0	0.2061234807698748	0.020958340860978916
MAG_32_Kuenenia_stuttgartiensis_contig_37698_10_rank_D_Ribosomal_protein_L11_methyltransferase__PrmA__PF06325.13_Methyltransferase_domain_PF13489.6_Protein_of_unknown_function__DUF1698__PF08003.11_Methyltransferase_domain_PF13847.6_Methyltransferase_domain_PF08242.12_Methyltransferase_domain_PF08241.12_Methyltransferase_domain_PF13649.6__db=pfam	0.04412500200439686	0	0	0.2483825854704122	1.0205977106450992	0.19491558168827702	0.07642674535569391	0	0	0.4967651709408244	0.49890110585413666	0.16933504212004957
MAG_32_Kuenenia_stuttgartiensis_contig_37698_11_rank_D_Glycosyl_transferases_group_1_PF00534.20_Glycosyl_transferases_group_1_PF13692.6_Glycosyltransferase_Family_4_PF13439.6_Glycosyl_transferases_group_1_PF13524.6__db=pfam	0	0	0	0.2859261828402575	0.3463703791914307	0.02342618803648556	0	0	0	0.3343815979460762	0.07334407251619783	0.040575347906855186
MAG_32_Kuenenia_stuttgartiensis_contig_37937_1_rank_E	0.8388636484006169	0.6083143655186709	0.4989913378908318	1.7603313885008356	0.47617905683735223	0.07811747042206228	0.2071540106870795	1.0536313880523631	0.8642783497636898	3.520662777001671	0.18903949875019407	0.08153231931203775
MAG_32_Kuenenia_stuttgartiensis_contig_37937_2_rank_D_Transposase_DDE_domain_group_1_PF13701.6__db=pfam	44.40667384403863	7.102848338714578	1.1753516970469542	14.982048937974007	70.24450762376625	11.149673637709423	3.3193264699018643	4.201567551051319	0.22730638381443105	4.017097505355556	40.46017134320075	4.355640165950627
MAG_32_Kuenenia_stuttgartiensis_contig_37937_3_rank_C_23S_rRNA__pseudouridine1915_N3__methyltransferase_EC2.1.1.177__db=kegg	0.10937664801196073	0	0	0.3192158881046738	0.04536985114648271	0.03914804150482213	0.10430305528082866	0	0	0.6384317762093475	0.04789526509289391	0.0678063969031671
MAG_32_Kuenenia_stuttgartiensis_contig_37937_4_rank_E	0.03873194620385946	0	0	0	0	0.018549441454121147	0.06708569870110909	0	0	0	0	0.03212857505056214
MAG_32_Kuenenia_stuttgartiensis_contig_37937_5_rank_D_Nucleotidyl_transferase_of_unknown_function__DUF2204__PF09970.9__db=pfam	0.11184879105408607	0	0	0	0.02022490218769282	0.013724147853517754	0.08566936247100065	0	0	0	0.0350305581671949	0.0237709213728801
MAG_32_Kuenenia_stuttgartiensis_contig_37937_6_rank_C_precorrin_4_cobalt_precorrin_4_C11_methyltransferase_EC2.1.1.133_2.1.1.271__db=kegg	0.0437271091881237	0	0	0	0	0.024002241840661437	0.015414858054788544	0	0	0	0	0.04157310236358114
MAG_32_Kuenenia_stuttgartiensis_contig_37937_7_rank_E	0.2359472220738427	0	0	0	0	0	0.12283847017686021	0	0	0	0	0
MAG_32_Kuenenia_stuttgartiensis_contig_37937_8_rank_D_Carboxypeptidase_regulatory_like_domain_PF13620.6__db=pfam	8.252426364834943	0.9373925082757382	0	0.5924146880605345	1.6341109206911235	0.46265434489983626	1.4572143628202072	1.1173423975344876	0	0.6845171125865349	0.6434525598027907	0.33931645452449394
MAG_32_Kuenenia_stuttgartiensis_contig_37937_9_rank_D_Tetratricopeptide_repeat_PF13429.6_Anaphase_promoting_complex_cyclosome_subunit_3_PF12895.7_TPR_repeat_PF13414.6_MalT_like_TPR_region_PF17874.1_ChAPs__Chs5p_Arf1p_binding_proteins__PF09295.10_Soluble_NSF_attachment_protein_SNAP_PF14938.6_Tetratricopeptide_repeat_PF13371.6_Tetratricopeptide_repeat_PF13432.6_Tetratricopeptide_repeat_like_domain_PF09976.9_Tetratricopeptide_repeat_PF14559.6_Tetratricopeptide_repeat_PF00515.28_Tetratricopeptide_repeat_PF13431.6_Plant_specific_mitochondrial_import_receptor_subunit_TOM20_PF06552.12_Outer_membrane_lipoprotein_PF13525.6_Tetratricopeptide_repeat_PF07719.17_Tetratricopeptide_repeat_PF13428.6_Coatomer_epsilon_subunit_PF04733.14__db=pfam	0.02415673908356033	0	0	0.10490926375320561	0.02004717896987478	0.024521955708997005	0.01730797076103422	0	0	0.20981852750641122	0.03472273252424943	0.016208205520267333
MAG_32_Kuenenia_stuttgartiensis_contig_37937_10_rank_D_Antidote_toxin_recognition_MazE_bacterial_antitoxin_PF04014.18_prlF_antitoxin_for_toxin_YhaV_toxin_PF15937.5__db=pfam	0.6627992617485795	0	0	0.8720988556516697	0.14596284497419176	0.1472969486913398	0.29718831680608365	0	0	1.7441977113033393	0.1564608237534305	0.08727341471930783
MAG_32_Kuenenia_stuttgartiensis_contig_37937_11_rank_D_Bacterial_toxin_of_type_II_toxin_antitoxin_system_YafQ_PF15738.5__db=pfam	0.1872625392654888	0.3310225887944897	0	0	0.022535256654803413	0	0.05541648948244667	0.5733479422450363	0	0	0.03903220948772417	0
MAG_32_Kuenenia_stuttgartiensis_contig_37937_12_rank_C_2_isopropylmalate_synthase_EC2.3.3.13__db=kegg	0.2672528832732104	0.13087241329883756	0	0	0.08160949122042849	0.08543345445403763	0.10577503154593638	0.22667766914273949	0	0	0.055149421964462694	0.1003929112085123
MAG_32_Kuenenia_stuttgartiensis_contig_37937_13_rank_C_shikimate_dehydrogenase_EC1.1.1.25_3_dehydroquinate_dehydratase_I_EC4.2.1.10_3_dehydroquinate_dehydratase___shikimate_dehydrogenase_EC4.2.1.10_1.1.1.25__db=kegg	0.1459992884053619	0.058848460230131495	0	0.35059957977312206	0.10292957992857917	0.03565481947285177	0.03489156955959373	0.10192852306578422	0	0.4085109737085935	0.0829327653364792	0.0033607891545763997
MAG_32_Kuenenia_stuttgartiensis_contig_37937_14_rank_C_shikimate_kinase_EC2.7.1.71__db=kegg	0.4742475910976946	0.15494674369103772	0	0.21980823974418912	0.07502990851777695	0.2231152018393382	0.10815203483290595	0.2683756325402297	0	0.43961647948837823	0.08153592360734935	0.31551193214255974
MAG_32_Kuenenia_stuttgartiensis_contig_37937_15_rank_E	0.16863796287817162	0	0	0	0	0.012772969289412564	0.22405668158863443	0	0	0	0	0.0221234317727795
MAG_32_Kuenenia_stuttgartiensis_contig_37937_16_rank_D_Prokaryotic_diacylglycerol_kinase_PF01219.19__db=pfam	0	0	0	0.356767713675683	0	0	0	0	0	0.713535427351366	0	0
MAG_32_Kuenenia_stuttgartiensis_contig_37937_17_rank_D_Sulfatase_PF00884.23_Metalloenzyme_superfamily_PF01676.18__db=pfam	0.10560736416678845	0.041913651530813084	0	0.05945891952792454	0.0585384136366451	0.008426686344059554	0.04471133844898845	0.07259657398210531	0	0.11891783905584909	0.01617607317411943	0.014595448887357981
MAG_32_Kuenenia_stuttgartiensis_contig_37937_18_rank_E	0.10396235327670068	0	0	0	0.03634038144162953	0.043788845399892536	0.013306106519352887	0	0	0	0.03839919291074437	0.07584450503739258
MAG_32_Kuenenia_stuttgartiensis_contig_37937_19_rank_C_phosphoadenosine_phosphosulfate_reductase_EC1.8.4.8_1.8.4.10__db=kegg	0.12358838914755313	0.107577895581694	0	0	0.1312610635005511	0.004964906262813095	0.06553355035625295	0.18633038091883344	0	0	0.08244859201938913	0.008599469902009197
MAG_32_Kuenenia_stuttgartiensis_contig_37937_20_rank_C_holo_acyl_carrier_protein_synthase_EC2.7.8.7__db=kegg	0.21036942099979106	0.4939695599700485	0	0	0.075394475782745	0	0.09905426671774788	0.8555803752605655	0	0	0.065305738219876	0
MAG_32_Kuenenia_stuttgartiensis_contig_37937_21_rank_D_Radical_SAM_superfamily_PF04055.21_B12_binding_domain_PF02310.19_Domain_of_unknown_function__DUF4070__PF13282.6__db=pfam	0.12066307028301836	0.1254634889715047	0	0	0.04372112079539066	0.005315039843982573	0.05229607706142853	0.10923980618520075	0	0	0.03953895965895484	0.004605031544598862
MAG_32_Kuenenia_stuttgartiensis_contig_37937_22_rank_D_Beta_ketoacyl_synthase_C_terminal_domain_PF02801.22_Beta_ketoacyl_synthase_N_terminal_domain_PF00109.26__db=pfam	0.12837616205705393	0.07162983641454378	0	0	0.08647547315499121	0.017483984718402196	0.05169223040380087	0.12406651600783711	0	0	0.04284940550614887	0.016435062742040738
MAG_32_Kuenenia_stuttgartiensis_contig_37937_23_rank_D_Beta_ketoacyl_synthase_N_terminal_domain_PF00109.26_Beta_ketoacyl_synthase_C_terminal_domain_PF02801.22__db=pfam	0.28147046831678124	0.07973052363594231	0	0.2602483460317878	0.10732644267485408	0.01348034754244681	0.05329588936806992	0.13809731785152332	0	0.30435218259654995	0.059902450434147644	0.006793418356784269
MAG_32_Kuenenia_stuttgartiensis_contig_37937_25_rank_E	0	0	0	0	0.03888436442397452	0	0	0	0	0	0.06734969480234759	0
MAG_32_Kuenenia_stuttgartiensis_contig_38438_1_rank_C_SecD_SecF_fusion_protein_SecD_SecF_fusion_protein__db=kegg	1.1819329791203503	0.5875776216232951	0	0.3561228474714419	0.4461614339203359	0.07486731215982742	0.14999756982493462	0.32202794594980394	0	0.1672937442339067	0.10057142806537335	0.03621768837616279
MAG_32_Kuenenia_stuttgartiensis_contig_38438_2_rank_C_preprotein_translocase_subunit_YajC__db=kegg	2.6889022402552256	0.2173879687605604	0	0.7383419371634263	1.3980254514346353	0.13532641049671001	0.37005224011786714	0.3765270068474865	0	0.8882377434251033	1.8675154958672535	0.11736609952510908
MAG_32_Kuenenia_stuttgartiensis_contig_38438_3_rank_C_queuine_tRNA_ribosyltransferase_EC2.4.2.29__db=kegg	0.25427534385881106	0.0784239943400425	0	0	0.1741827234153118	0.018895799602445473	0.15735228243585248	0.13583434272944767	0	0	0.03230569148510077	0.01794604217665977
MAG_32_Kuenenia_stuttgartiensis_contig_38438_4_rank_C_stage_II_sporulation_protein_D__db=kegg	0.3750144587485319	0.16976214851683838	0	0.10678023015996785	0.29949109453814426	0.01101765707818454	0.07079160885111754	0.29403666643321763	0	0.2135604603199357	0.21080499429830743	0.011364476209954141
MAG_32_Kuenenia_stuttgartiensis_contig_38438_5_rank_C_epoxyqueuosine_reductase_EC1.17.99.6__db=kegg	0.28586092096745364	0	0	0	0.23308890982542604	0.013812610870569316	0.21482050656410767	0	0	0	0.10868040818246305	0.023924143813004235
MAG_32_Kuenenia_stuttgartiensis_contig_38438_6_rank_C_holliday_junction_DNA_helicase_RuvB_EC3.6.4.12__db=kegg	0.47693602099525706	0.08205630370116927	0	0.25028984946881727	0.18010599225826907	0.033942936803119675	0.0665317639577983	0.1421256870917273	0	0.29041586378828305	0.03737087818439614	0.017844706757267976
MAG_32_Kuenenia_stuttgartiensis_contig_38438_7_rank_C_holliday_junction_DNA_helicase_RuvA_EC3.6.4.12__db=kegg	1.3627592567673121	0.31364177487047673	0	0	0.322668227221449	0.08081194040507356	0.15311150629559694	0.2732488891126037	0	0	0.23929731343885371	0.06615343123130499
MAG_32_Kuenenia_stuttgartiensis_contig_38438_8_rank_D_Bacterial_RNA_polymerase_alpha_chain_C_terminal_domain_PF03118.15_Anaphase_promoting_complex_cyclosome_subunit_3_PF12895.7_Tetratricopeptide_repeat_PF13429.6_MalT_like_TPR_region_PF17874.1_Soluble_NSF_attachment_protein_SNAP_PF14938.6_Plant_specific_mitochondrial_import_receptor_subunit_TOM20_PF06552.12_Tetratricopeptide_repeat_PF14559.6__db=pfam	1.2902550206891736	0.076456660928911	0	0.3844272101559625	0.30414821272208736	0.1358317828380746	0.31747630468725263	0.13242682130594013	0	0.2710273499602399	0.15196289843986568	0.09204329901995519
MAG_32_Kuenenia_stuttgartiensis_contig_38438_9_rank_E	0.012456509964502455	0	0	0	0	0	0.021575308143506243	0	0	0	0	0
MAG_32_Kuenenia_stuttgartiensis_contig_38438_10_rank_D_Sulfate_permease_family_PF00916.20__db=pfam	1.0041202944462726	0.19041156237150023	0	0	0.02251516839207916	0.022490579912140513	0.3164679487034697	0.16578944471732465	0	0	0.031417114585436834	0.038954827099515345
MAG_32_Kuenenia_stuttgartiensis_contig_38438_11_rank_D_Cache_domain_PF02743.18__db=pfam	0.05086856234028845	0.3039357028523447	0	0	0.01560400005327538	0.008561280671132838	0.04424761158900142	0.31652956709940355	0	0	0.013548057535762208	0.014828573100259451
MAG_32_Kuenenia_stuttgartiensis_contig_38438_12_rank_C_uncharacterized_protein__db=kegg	0.31407521992592996	0	0	0	0.035276732907981403	0.08927663123660656	0.007285015393947411	0	0	0	0.03478773723861123	0.15463166123039326
MAG_32_Kuenenia_stuttgartiensis_contig_38438_13_rank_C_two_component_system_OmpR_family_phosphate_regulon_sensor_histidine_kinase_PhoR_EC2.7.13.3__db=kegg	0.009655885240939821	0.0974302713513268	0	0	0.022003475685454223	0.007369815867182958	0.016724483829362223	0.08437846705390283	0	0	0.026234942079222154	0.012764895524388168
MAG_32_Kuenenia_stuttgartiensis_contig_38438_14_rank_D_Response_regulator_receiver_domain_PF00072.24_Transcriptional_regulatory_protein_C_terminal_PF00486.28__db=pfam	0.07713710956208338	0	0	0	0.11244524521756381	0.011169436348317479	0.030750935652009467	0	0	0	0.0570548776166707	0.01934603124719246
MAG_32_Kuenenia_stuttgartiensis_contig_38438_15_rank_E	0.08407705844572966	0	0	0.2108364748566712	0.0115254004927216	0.006814080534166951	0.02488087282885361	0	0	0.4216729497133424	0.010202142420366487	0.011802333692043235
MAG_32_Kuenenia_stuttgartiensis_contig_38438_16_rank_D_Anaphase_promoting_complex_cyclosome_subunit_3_PF12895.7_Tetratricopeptide_repeat_PF13429.6__db=pfam	0.09026322108890728	0	0	0.40333358834847294	0.19162483667387004	0.13668429348326325	0.035204061680087634	0	0	0.8066671766969459	0.14611492616881475	0.04049119575749931
MAG_32_Kuenenia_stuttgartiensis_contig_38438_17_rank_C_type_III_pantothenate_kinase_EC2.7.1.33__db=kegg	0.07348251325360965	0.1288195126980715	0.1193893672979268	0.15389979805617698	0.06157214558832334	0.022966851016162314	0.03640369484019171	0.22312194099932395	0.20678845004351143	0.30779959611235397	0.07149499611549759	0.039779752849858026
MAG_32_Kuenenia_stuttgartiensis_contig_38438_18_rank_C_GTPase_EC3.6.5.___db=kegg	0.13733291274315418	0.283068475492333	0	0	0.025325857207141096	0.02081358224866382	0.0936570927163968	0.2947976863731758	0	0	0.02673556588767511	0.01976743153190285
MAG_32_Kuenenia_stuttgartiensis_contig_38438_19_rank_D_Nodulation_protein_S__NodS__PF05401.11_Methyltransferase_domain_PF13847.6_Thiopurine_S_methyltransferase__TPMT__PF05724.11__db=pfam	0.15076112745227938	0	0	0.18777248088193843	0.1972308897821019	0.04487379423786621	0.04836588032387659	0	0	0.37554496176387686	0.09578212929702849	0.04635971568994079
MAG_32_Kuenenia_stuttgartiensis_contig_38438_20_rank_D_Phospholipid_methyltransferase_PF04191.13__db=pfam	0.10601471218583686	0	0	0	0.020874764059186316	0.007705982906738671	0.055404468401283366	0	0	0	0.036156151946523434	0.013347153916728681
MAG_32_Kuenenia_stuttgartiensis_contig_38438_21_rank_E	0.018842568423499198	0	0	0.558431744214967	0.360987994138708	0.036096210397208714	0.03263628585459361	0	0	1.116863488429934	0.3454392523111929	0.06252047036866146
MAG_32_Kuenenia_stuttgartiensis_contig_38530_1_rank_D_Domain_of_unknown_function__DUF4388__PF14332.6_G_rich_domain_on_putative_tyrosine_kinase_PF13807.6_NUBPL_iron_transfer_P_loop_NTPase_PF10609.9_Chain_length_determinant_protein_PF02706.15_AAA_domain_PF13614.6_CobQ_CobB_MinD_ParA_nucleotide_binding_domain_PF01656.23_Cellulose_biosynthesis_protein_BcsQ_PF06564.12__db=pfam	0.03744384141095613	0.03423030295407179	0.03577472228081238	0.2805798875467638	0.3852580258738788	0.038362549426297285	0.0174628311433949	0.059288623874927365	0.06196363661703339	0.5611597750935275	0.1693694570684388	0.03871572371109574
MAG_32_Kuenenia_stuttgartiensis_contig_38530_2_rank_E	0.5625513998593717	1.1648572956740508	0	1.4358918030097372	1.0345638090254292	0.23386727245978128	0.09552669131068293	2.017592019674738	0	1.7396909262717037	0.4018493242533788	0.07158716059084669
MAG_32_Kuenenia_stuttgartiensis_contig_38530_3_rank_C_polysaccharide_biosynthesis_export_protein__db=kegg	0.10345388598878166	0	0	0.5490071747145736	0.8391088379597629	0.06176608864208381	0.07008814326129541	0	0	0.6545659724507084	0.7907974614403186	0.07361921765775281
MAG_32_Kuenenia_stuttgartiensis_contig_38620_1_rank_E	0.014133504840181452	0	0	0	0.09342607944695297	0.024815877157294025	0.02447994847221492	0	0	0	0.12644919593935305	0.04298236007082117
MAG_32_Kuenenia_stuttgartiensis_contig_38620_2_rank_D_N_6_DNA_Methylase_PF02384.16_Putative_RNA_methylase_family_UPF0020_PF01170.18__db=pfam	0.05443204325882064	0.115124914969655	0	0	0.01931824306321341	0	0.014218936751348835	0.1994022019444893	0	0	0.026146621122973703	0
MAG_32_Kuenenia_stuttgartiensis_contig_38620_4_rank_E	0.11142028708120207	0	0	0	0.02459601913374204	0.026145299147863347	0.08417769096592244	0	0	0	0.021503410147053627	0.04528498650318659
MAG_32_Kuenenia_stuttgartiensis_contig_38910_1_rank_E	0.026332951123285448	0	0	0	0	0.030823931626954685	0.045610009258758334	0	0	0	0	0.053388615666914725
MAG_32_Kuenenia_stuttgartiensis_contig_38910_2_rank_D_Calcineurin_like_phosphoesterase_superfamily_domain_PF12850.7__db=pfam	0.028222642591046353	0	0	0	0.03718317348042564	0	0.009637856144802627	0	0	0	0.06440314565474489	0
MAG_32_Kuenenia_stuttgartiensis_contig_38910_3_rank_D_Phosphatidylinositol_3__and_4_kinase_PF00454.27__db=pfam	0.09972540545743572	0	0	0	0.024071028671232196	0.013802991633930665	0.04927707958309068	0	0	0	0.026158282659013102	0.013248925594159572
MAG_32_Kuenenia_stuttgartiensis_contig_38910_4_rank_C_ATP_dependent_RNA_helicase_DeaD_EC3.6.4.13__db=kegg	0.4015198262975417	0.23574551085982332	0	0.26716527362248893	0.33937270985318524	0.10979516380125565	0.1355448490544355	0.12096017926475101	0	0.1913758117594626	0.2060272112852783	0.029694010811366536
MAG_32_Kuenenia_stuttgartiensis_contig_38910_5_rank_C_putative_ATPase__db=kegg	0.05639136828379261	0.07283586638139297	0	0	0.077150226460762375	0.01947853772435052	0.06720348489119066	0.12615542118587053	0	0	0.07087773286489656	0.03373781699572216
MAG_32_Kuenenia_stuttgartiensis_contig_38910_6_rank_E	1.0184032386299595	0	0	1.9678070986622642	0.8983213746849719	0.11007861680398194	0.6229573122135831	0	0	3.9356141973245284	0.08818760728779629	0.09872816375065015
MAG_32_Kuenenia_stuttgartiensis_contig_38910_7_rank_E	0.3742597099406693	0	0	0.13938107768188435	0.24393188225784676	0.05531968078589225	0.10176407096404888	0	0	0.2787621553637687	0.11467455655487017	0.05386971291846425
MAG_32_Kuenenia_stuttgartiensis_contig_38910_8_rank_C_transaldolase_EC2.2.1.2__db=kegg	0.8551635357972448	0.4390182374533868	0	0.19131457903660906	0.41347122951493076	0.06659358142424178	0.13301800805588673	0.4572093746991384	0	0.3826291580732181	0.4388387598942557	0.0852572573724108
MAG_32_Kuenenia_stuttgartiensis_contig_38910_9_rank_C_DNA_polymerase_III_subunit_delta_EC2.7.7.7__db=kegg	0.06560318044982573	0	0	0	0.040948250693174024	0.017693495495835015	0.014001577886971067	0	0	0	0.036246886665712956	0.03064603316227733
MAG_32_Kuenenia_stuttgartiensis_contig_38910_10_rank_C_adenosylcobinamide_kinase___adenosylcobinamide_phosphate_guanylyltransferase_EC2.7.1.156_2.7.7.62__db=kegg	0.11513352238843454	0	0	0	0.011397141296682185	0.008414579036093951	0.0797733298981584	0	0	0	0.01974042778689498	0.014574478414818674
MAG_32_Kuenenia_stuttgartiensis_contig_38910_11_rank_C_adenosylcobinamide_GDP_ribazoletransferase_EC2.7.8.26__db=kegg	0.19212377143514053	0	0	0	0.05923012546704283	0.08541630476950884	0.14852068928883055	0	0	0	0.05879262193921474	0.013925704793543197
MAG_32_Kuenenia_stuttgartiensis_contig_38910_12_rank_C_glycogen_phosphorylase_EC2.4.1.1__db=kegg	0.10092712913963717	0.10927574214350841	0	0.09683701631758736	0.013109452188611601	0.0302662060687074	0.036488187010413814	0.007949029474432589	0	0.11189222032664511	0.02270623725007031	0.02670656302753915
MAG_32_Kuenenia_stuttgartiensis_contig_38910_13_rank_D_Adenylylsulphate_kinase_PF01583.20__db=pfam	0.04545620459761199	0.15558308554556818	0	0.21099165862540392	0.03791834086382276	0.00787170296924918	0.04498662691454817	0.2694778089632591	0	0.42198331725080784	0.041206326984359345	0.013634189484830372
MAG_32_Kuenenia_stuttgartiensis_contig_38910_14_rank_D_Type_I_phosphodiesterase___nucleotide_pyrophosphatase_PF01663.22_Sulfatase_PF00884.23__db=pfam	0.21025166620614974	0.21284433523547452	0	0	0.049385876623509864	0.015256003944350945	0.10605425993705435	0.3686572027310645	0	0	0.04575463527715284	0.014340745891543105
MAG_32_Kuenenia_stuttgartiensis_contig_38910_15_rank_C_transposase__db=kegg	0.3602695604679113	0.13423957517933222	0	0.19043294503183206	0.13282423888382117	0.1686627941824358	0.14386891181960335	0.23250976459706538	0	0.3808658900636641	0.05635325800506854	0.1358476705523194
MAG_32_Kuenenia_stuttgartiensis_contig_38910_16_rank_E	0.2860511733455703	0	0	0	0.06897644264346363	0	0.1664801158541538	0	0	0	0.06105709662265135	0
MAG_32_Kuenenia_stuttgartiensis_contig_38910_17_rank_C_glucose_6_phosphate_1_dehydrogenase_EC1.1.1.49_1.1.1.363__db=kegg	0.08953857801790234	0	0	0	0	0.0258377073931826	0.03408347544229953	0	0	0	0	0.04475222195609027
MAG_32_Kuenenia_stuttgartiensis_contig_38910_18_rank_C_6_phosphogluconate_dehydrogenase_EC1.1.1.44_1.1.1.343__db=kegg	0.43990998695378525	0.06944815166597935	0	0.08736564285815551	0.1042511368630756	0.012109873237923393	0.10983460169389114	0.12028772717722541	0	0.17473128571631102	0.09334454586901172	0.014281490477948662
MAG_32_Kuenenia_stuttgartiensis_contig_38910_19_rank_C_transaldolase_EC2.2.1.2__db=kegg	0.1364664617655167	0.16217173136347485	0	0.10846180858768387	0.022659822544464317	0.007685757229818097	0.053478534203966185	0.14128617101097882	0	0.21692361717536773	0.019817088810163558	0.013312122016684774
MAG_32_Kuenenia_stuttgartiensis_contig_38910_20_rank_C_starvation_inducible_DNA_binding_protein__db=kegg	0.05495939190522367	0	0	0	0	0	0.057012672699296205	0	0	0	0	0
MAG_32_Kuenenia_stuttgartiensis_contig_38910_21_rank_C_transketolase_EC2.2.1.1__db=kegg	0.1606170697016833	0.04910160797908555	0	0.061769729554420866	0.025787879587401037	0.029102090868842845	0.04535770152587827	0.08504647975310554	0	0.12353945910884173	0.032082568337181594	0.02556052809518262
MAG_32_Kuenenia_stuttgartiensis_contig_38910_22_rank_C_ribose_5_phosphate_isomerase_B_EC5.3.1.6__db=kegg	0.047929675003284336	0	0	0	0.02292076750532539	0.043659367327593866	0.013272021142874723	0	0	0	0.026790459237995258	0.057570418686666944
MAG_32_Kuenenia_stuttgartiensis_contig_38910_23_rank_E	0.20667355831529638	0	0	0	0.05647446241433584	0.1001669838522542	0.18341363689334514	0	0	0	0.049990497859795785	0.17349430527303558
MAG_32_Kuenenia_stuttgartiensis_contig_38910_24_rank_E	0.27408134723264976	0	0	0.46169939416853095	0.1463020470673783	0.24867302235791613	0.07159652858326239	0	0	0.9233987883370619	0.016214234887275566	0.24177716992732848
MAG_32_Kuenenia_stuttgartiensis_contig_38910_25_rank_E	0.038366050690667564	0	0	0	0	0	0.06645194908199924	0	0	0	0	0
MAG_32_Kuenenia_stuttgartiensis_contig_38910_26_rank_E	0.10529676810948806	0	0	1.116863488429934	0.06307009754318248	0.036096210397208714	0.10163978519127459	0	0	2.233726976859868	0.10924061338311707	0.06252047036866146
MAG_32_Kuenenia_stuttgartiensis_contig_38910_27_rank_C_osmoprotectant_transport_system_substrate_binding_protein_osmoprotectant_transport_system_permease_protein__db=kegg	0.042738930936304605	0.057190620378410446	0	0.19963897262348135	0.062045438971087774	0.013451335753097305	0.007888737182136283	0.0990570602117909	0	0.2380239899820758	0.04477523409245538	0.016366731814255377
MAG_32_Kuenenia_stuttgartiensis_contig_38910_28_rank_D_ABC_transporter_PF00005.27__db=pfam	0.1477717640235971	0	0	0	0.09310429471109569	0.07993442664636147	0.0263975415828052	0	0	0	0.08523787407690842	0.08891113999802912
MAG_32_Kuenenia_stuttgartiensis_contig_38910_29_rank_C_NADH_quinone_oxidoreductase_subunit_N_EC7.1.1.2__db=kegg	0.03151654722660317	0	0	0	0.021200290514518143	0.023042769851663127	0.019554266604591607	0	0	0	0.019764559018094305	0.020018658178052998
MAG_32_Kuenenia_stuttgartiensis_contig_38910_30_rank_C_NADH_quinone_oxidoreductase_subunit_M_EC7.1.1.2__db=kegg	0.0816069496259286	0.06016295922712131	0	0	0.034655751363711004	0.010726276573482399	0.03375250416421429	0.1042053021150689	0	0	0.021118049769911145	0.018578456001307316
MAG_32_Kuenenia_stuttgartiensis_contig_38910_31_rank_C_NADH_quinone_oxidoreductase_subunit_L_EC7.1.1.2__db=kegg	0.03967970701859354	0.10478142181182849	0	0	0.007205673035321957	0.023351463353753554	0.01556886198321023	0.18148674626739272	0	0	0.00637837293266932	0.04044592095978389
MAG_32_Kuenenia_stuttgartiensis_contig_38910_32_rank_C_NADH_quinone_oxidoreductase_subunit_K_EC7.1.1.2__db=kegg	0	0	0	0	0	0.014214919925051916	0	0	0	0	0	0.024620963535713098
MAG_32_Kuenenia_stuttgartiensis_contig_38910_33_rank_C_NADH_quinone_oxidoreductase_subunit_J_EC7.1.1.2__db=kegg	0	0	0	0	0.013701915716346847	0	0	0	0	0	0.02373241418173925	0
MAG_32_Kuenenia_stuttgartiensis_contig_38910_34_rank_C_NADH_quinone_oxidoreductase_subunit_I_EC7.1.1.2__db=kegg	0.04053343207380642	0	0	0	0.04100471744576182	0	0.07020596375697465	0	0	0	0.044560330343551384	0
MAG_32_Kuenenia_stuttgartiensis_contig_38910_35_rank_C_NADH_quinone_oxidoreductase_subunit_H_EC7.1.1.2__db=kegg	0.02532611476510307	0	0	0	0.0031083112627315057	0.044806375594683756	0.02627229745077286	0	0	0	0.005383753032789541	0.05787896960971259
MAG_32_Kuenenia_stuttgartiensis_contig_38910_36_rank_E	0.27838416948927014	0.33519362997967583	0	0	0.2496819020877702	0.0149401709416362	0.11317925149807284	0.580572397498241	0	0	0.17561114035602848	0.025877135144678053
MAG_32_Kuenenia_stuttgartiensis_contig_38910_37_rank_D_Molybdopterin_oxidoreductase_PF00384.22_2Fe_2S_iron_sulfur_cluster_binding_domain_PF13510.6_NADH_ubiquinone_oxidoreductase_G_iron_sulfur_binding_region_PF10588.9_Molybdopterin_oxidoreductase_Fe4S4_domain_PF04879.16_4Fe_4S_dicluster_domain_PF12838.7__db=pfam	0.06598576700500824	0	0.03364009796792413	0.04336403149649186	0.05063918457528264	0.012942645324025172	0.04072139441387062	0	0.05826635885203914	0.08672806299298372	0.025909269290111826	0.02241731928555535
MAG_32_Kuenenia_stuttgartiensis_contig_38910_38_rank_C_NADH_quinone_oxidoreductase_subunit_F_EC7.1.1.2__db=kegg	0.09040789413890703	0.14514979754548787	0	0.11130901051410437	0.0644982184991021	0.02622666545177583	0.04394823494817724	0.12638047835009172	0	0.22261802102820874	0.06560789978289754	0.022784702282280463
MAG_32_Kuenenia_stuttgartiensis_contig_38910_39_rank_C_NADH_quinone_oxidoreductase_subunit_E_EC7.1.1.2__db=kegg	0.03598322744100492	0	0	0	0.025588420459647748	0	0.062324778148127154	0	0	0	0.04432044432154486	0
MAG_32_Kuenenia_stuttgartiensis_contig_38910_40_rank_C_NADH_quinone_oxidoreductase_subunit_D_EC7.1.1.2_NADH_quinone_oxidoreductase_subunit_C_D_EC7.1.1.2__db=kegg	0.10984146765685723	0	0.08558055142011035	0.16999625357370984	0.11505895481700576	0.0549035302663237	0.04107273750798197	0	0.148229863199392	0.20450834642433652	0.05817340270763131	0.08345612688686607
MAG_32_Kuenenia_stuttgartiensis_contig_38910_41_rank_C_NADH_quinone_oxidoreductase_subunit_B_EC7.1.1.2__db=kegg	0.1108824260563497	0.15422054337093066	0	0	0.13643876936470833	0.06589708863632332	0.0982568021174963	0.26711781668933154	0	0	0.11107548065738283	0.05008875259851531
MAG_32_Kuenenia_stuttgartiensis_contig_38910_42_rank_C_NADH_quinone_oxidoreductase_subunit_A_EC7.1.1.2__db=kegg	0.037027306463360554	0	0	0	0.01823636264405875	0.10097899193911415	0.04093677581835407	0	0	0	0.031586306644760864	0.07675470721930765
MAG_32_Kuenenia_stuttgartiensis_contig_38910_43_rank_D_Oxidoreductase_molybdopterin_binding_domain_PF00174.19_Prokaryotic_cytochrome_b561_PF01292.20__db=pfam	0.09295259801296063	0	0	0	0.0625880348411173	0.04097109585856185	0.047225679568068696	0	0	0	0.04278771772240529	0.0464706403522742
MAG_32_Kuenenia_stuttgartiensis_contig_38910_44_rank_E	0.2424515989710639	0	0	0	0.02347087414374228	0.14029706410849865	0.10482941201102268	0	0	0	0.0406527465150163	0.06463106655935062
MAG_32_Kuenenia_stuttgartiensis_contig_38910_45_rank_E	0.3955887265274657	0.34259477962288165	0	0.2550998763913419	0.04423906417047541	0.04895700890203219	0.05369890405577208	0.4425696478349527	0	0.5101997527826838	0.026697248927769326	0.057736282017689905
MAG_32_Kuenenia_stuttgartiensis_contig_39286_1_rank_E	0	0	0	0	0.077597583903801	0	0	0	0	0	0.13440295786597223	0
MAG_32_Kuenenia_stuttgartiensis_contig_39286_2_rank_D_MOSC_domain_PF03473.17__db=pfam	0.08697037863771759	0.22786184182264316	0	0	0.12797361375530644	0.11728290542165833	0.04254658892291454	0.39466828714304086	0	0	0.11861367934512264	0.011908680909468493
MAG_32_Kuenenia_stuttgartiensis_contig_39286_3_rank_C_molybdopterin_adenylyltransferase_EC2.7.7.75__db=kegg	0.1287516542393693	0.17236679179831416	0.18014371988740438	0.513452047300874	0.4074505062179677	0.06064471755007356	0.052403952339338505	0.29854804093232656	0.31201807550944033	0.598263112383887	0.43686656495979004	0.10503973200739138
MAG_32_Kuenenia_stuttgartiensis_contig_39286_4_rank_E	0.03983857323825545	0	0	0	0	0	0.06900243294971221	0	0	0	0	0
MAG_32_Kuenenia_stuttgartiensis_contig_39286_5_rank_C_ribosome_recycling_factor__db=kegg	0.5735715592869185	0.4861893981999946	0	0.22098368487651096	0.10469408475311776	0.07550356663451571	0.1521033329998439	0.035366804934373844	0	0.4419673697530219	0.06882115908147611	0.08302767257700823
MAG_32_Kuenenia_stuttgartiensis_contig_39286_6_rank_C_uridylate_kinase_EC2.7.4.22__db=kegg	0.7448288505094773	0.3756918076999959	0	0.639468041548013	0.2762213108340135	0.045900026342876744	0.13671679833807496	0.027328894722016158	0	0.7759981956357506	0.06163245511811224	0.023131308785083623
MAG_32_Kuenenia_stuttgartiensis_contig_39286_7_rank_C_elongation_factor_Ts_elongation_factor_Ts__db=kegg	1.0016545764634028	0	0	0	0.19277662283657562	0.05140250210159568	0.14576562110960095	0	0	0	0.2195246107590212	0.07260563651543292
MAG_32_Kuenenia_stuttgartiensis_contig_39286_8_rank_C_small_subunit_ribosomal_protein_S2__db=kegg	0.8315943356837225	0.15717213271774275	0	0	0.1972308897821019	0.021016317018378194	0.0953581410622778	0.27223011940108904	0	0	0.09578212929702849	0.03640132886380549
MAG_32_Kuenenia_stuttgartiensis_contig_39286_9_rank_C_glutamine_synthetase_EC6.3.1.2__db=kegg	0.3602371442625508	0.06487747842742782	0	0.19789063822144792	0.32357126287725135	0.05674952071576335	0.15844300298247246	0.11237108890325875	0	0.2296161061132305	0.19208227030539127	0.019422733039558607
MAG_32_Kuenenia_stuttgartiensis_contig_39286_10_rank_E	0.6217907635064759	0.1843670114804752	0	0.2483825854704122	0.23682895160236106	0.08697043512479809	0.38167194787639425	0.3193330311238176	0	0.4967651709408244	0.09395331762894005	0.0888093945538032
MAG_32_Kuenenia_stuttgartiensis_contig_39286_11_rank_C_acetoin_utilization_protein_AcuB__db=kegg	0.4100502348639287	0	0	0	0.1788248537161424	0.07280849135524323	0.11888389439933228	0	0	0	0.130157972876485	0.10216648442195857
MAG_32_Kuenenia_stuttgartiensis_contig_39286_12_rank_C_uncharacterized_protein__db=kegg	0.3321848093269583	0.341647672879033	0	0	0.20148681341156796	0.03481469177868529	0.16041592985698702	0.35660439685197015	0	0	0.1376919575263964	0.011058466381036747
MAG_32_Kuenenia_stuttgartiensis_contig_39286_13_rank_C_MtN3_and_saliva_related_transmembrane_protein__db=kegg	0.180233944066709	0	0	0.9391806607251718	0.1922312854524655	0.04991375291864821	0.10567058778272964	0	0	1.8783613214503436	0.25032093066506317	0.08645315605153804
MAG_32_Kuenenia_stuttgartiensis_contig_39286_14_rank_D_Voltage_dependent_anion_channel_PF03595.17__db=pfam	0.7350537610122886	0.09689963344545201	0	0.17608664034092625	0.12040924592214297	0.04113598851505829	0.18311705065139483	0.16783508836232336	0	0.3521732806818525	0.05332750421320525	0.039068375004055786
MAG_32_Kuenenia_stuttgartiensis_contig_39286_15_rank_C_arabinose_5_phosphate_isomerase_EC5.3.1.13__db=kegg	0.20092733239366914	0	0	0	0.12624562253142174	0.020073988924857646	0.020601805093529366	0	0	0	0.035595370225283744	0.024176136779886417
MAG_32_Kuenenia_stuttgartiensis_contig_39286_16_rank_C_3_deoxy_D_manno_octulosonate_8_phosphate_phosphatase__KDO_8_P_phosphatase__EC3.1.3.45__db=kegg	0.15431418978447037	0.18770843278861846	0	0	0.1673442505591178	0.02509948718194881	0.015091868726759683	0.3251205425990149	0	0	0.20787614297332166	0.04347358704305913
MAG_32_Kuenenia_stuttgartiensis_contig_39286_17_rank_E	0.01380544617167268	0	0	0	0.019634679065571294	0.014496403487924234	0.023911734190494333	0	0	0	0.034008261731878486	0.02510850736810346
MAG_32_Kuenenia_stuttgartiensis_contig_39286_18_rank_C_lipopolysaccharide_export_system_protein_LptA_lipopolysaccharide_export_system_protein_LptA_lipopolysaccharide_export_system_protein_LptA__db=kegg	0.09171930111631499	0.10634669474954202	0.04286392506583841	0.07112555778297341	0.03300401310910568	0.03350998070784142	0.027097161440267383	0.09265065603301709	0.07424249602585725	0.14225111556594683	0.04073677583578842	0.029432002230081192
MAG_32_Kuenenia_stuttgartiensis_contig_39286_19_rank_D_Glycerophosphoryl_diester_phosphodiesterase_family_PF03009.17_HEAT_repeats_PF13646.6__db=pfam	0.07492031014730703	0.11041672516977556	0	0.1389040304938069	0.0646561143851899	0.019685872299567697	0.044876010878162086	0.19124737799942054	0	0.2778080609876138	0.06766453712013575	0.03409693101416402
MAG_32_Kuenenia_stuttgartiensis_contig_39286_20_rank_E	0.14492288404005066	0	0	0	0.046478966850532044	0	0.08502976803431718	0	0	0	0.08050393206843111	0
MAG_32_Kuenenia_stuttgartiensis_contig_39286_21_rank_E	0.2571331858434667	0	0	0.30862952915274394	0.1098464488299803	0.03350830904495244	0.10664777683845643	0	0	0.6172590583054879	0.1430405318086075	0.05803809374157739
MAG_32_Kuenenia_stuttgartiensis_contig_39286_22_rank_E	0	0	0	0	0	0.024815877157294025	0	0	0	0	0	0.04298236007082117
MAG_32_Kuenenia_stuttgartiensis_contig_39286_23_rank_E	0	0.33519362997967583	0	0	0.012932930650633502	0	0	0.580572397498241	0	0	0.022400492977662043	0
MAG_32_Kuenenia_stuttgartiensis_contig_39591_2_rank_C_superoxide_reductase_EC1.15.1.2__db=kegg	1.2768283937176303	1.3142160398648248	0	1.89503414574442	0.549870125071516	0.14085172233289586	0.506203576572474	1.6977261900553922	0	1.6748753576410251	0.14921968221760293	0.1661101228541734
MAG_32_Kuenenia_stuttgartiensis_contig_39591_3_rank_E	1.031825994693767	0.9505758407612911	0	1.5221203012292173	0.4737118321307905	0.04505036160862608	0.6472189075169505	0.8281543254643529	0	1.8311362710609822	0.3850854474788776	0.07802951520549074
MAG_32_Kuenenia_stuttgartiensis_contig_39591_4_rank_D_Cytochrome_C_oxidase_cbb3_type_subunit_III_PF13442.6_Cytochrome_c_PF00034.21__db=pfam	1.4039408286062904	1.0990119062543138	0	1.6188854839769762	1.000070210708351	0.07351436705616236	0.2609070533971341	1.3099876384887095	0	0.3171393126138481	1.2772227001398768	0.075828487814694
MAG_32_Kuenenia_stuttgartiensis_contig_39591_5_rank_C_cytochrome_c6__db=kegg	1.5669383468312434	0.5064543413892124	0	3.6880723888629197	1.6575049241303794	0.12066280438115516	0.5044488086955804	0.4412297635670732	0	1.5931691653845002	1.2788285119769522	0.044285237555456984
MAG_32_Kuenenia_stuttgartiensis_contig_39591_6_rank_C_ATP_dependent_phosphofructokinase___diphosphate_dependent_phosphofructokinase_EC2.7.1.11_2.7.1.90__db=kegg	1.1236081810056715	0.28770558200581176	0	2.3402297316173972	0.9474355709850825	0.1265023510069595	0.16285668590545485	0.32890908605180597	0	0.8250573149817401	0.42405634645843854	0.04470203351992784
MAG_32_Kuenenia_stuttgartiensis_contig_39591_7_rank_D_Quinohemoprotein_amine_dehydrogenase_A_alpha_subunit_haem_binding_PF09098.10__db=pfam	0.2594021503358087	0	0.10426126253757308	0.7060278703595743	0.22412562397771438	0.05427517239697456	0.08324316345654108	0	0.18058580397635418	0.6815818159058955	0.26459905707113107	0.07156870542212362
MAG_32_Kuenenia_stuttgartiensis_contig_39591_8_rank_C_3_oxoacyl_acyl_carrier_protein_reductase_EC1.1.1.100__db=kegg	0.4061341726087295	0.257639025396143	0	0.1620547022427747	0.34634601679377924	0.05266977347556964	0.28405777121419773	0.4462438819986479	0	0.3241094044855494	0.37633493364597487	0.01581480956475848
MAG_32_Kuenenia_stuttgartiensis_contig_39591_9_rank_C_cysteine_dioxygenase_EC1.13.11.20__db=kegg	0.4440952962839389	0.16645707322237197	0	0	0.28467068845624655	0.030527080793067943	0.1654074601745944	0.2883121081003611	0	0	0.1753245739875622	0.05287445494035369
MAG_32_Kuenenia_stuttgartiensis_contig_39591_10_rank_C_glutamate_dehydrogenase__NAD_P_+__EC1.4.1.3__db=kegg	0.13522687738136024	0.14756896083791268	0	0.11316416068933943	0.1342878024070544	0.0196916967698752	0.09468217157518424	0.1284868196559266	0	0.22632832137867887	0.11475135533160659	0.01910887504758942
MAG_32_Kuenenia_stuttgartiensis_contig_39591_11_rank_D_Rubrerythrin_PF02915.17_Ferritin_like_domain_PF13668.6__db=pfam	0.029781313770382345	0	0	0	0	0	0.05158274856645286	0	0	0	0	0
MAG_32_Kuenenia_stuttgartiensis_contig_39591_12_rank_E	0.013079335462727578	0.14931352608185558	0	0	0.05144307737278958	0.07203795609052986	0.022654073550681556	0.2586186134310346	0	0	0.06705996140614728	0.09499119083300045
MAG_32_Kuenenia_stuttgartiensis_contig_39591_13_rank_C_methylenetetrahydrofolate_reductase__NADPH__EC1.5.1.20__db=kegg	0.32007692424792095	0.09334985132734093	0	0	0.08759003560378802	0.05112371077392443	0.16582987896904008	0.1616866853779555	0	0	0.0822813273170723	0.06741310317180678
MAG_32_Kuenenia_stuttgartiensis_contig_39591_14_rank_E	0.16148594649059478	0.3957707920241955	0	0	0	0.03528040366940596	0.09662684347371459	0.6854951199376821	0	0	0	0.06110745166695058
MAG_32_Kuenenia_stuttgartiensis_contig_39591_15_rank_C_protein_O_mannosyl_transferase_EC2.4.1.___db=kegg	0.033815451792129324	0	0	0	0.053910056435403	0.023108159680401537	0.01535604101770636	0	0	0	0.017884500017865113	0.012898561454020744
MAG_32_Kuenenia_stuttgartiensis_contig_39591_16_rank_D_Beta_lactamase_superfamily_domain_PF12706.7__db=pfam	0.032449905566645336	0	0	0	0.04531249726403402	0.03553729981262979	0.030653659750133126	0	0	0	0.07848354747913266	0.06155240883928274
MAG_32_Kuenenia_stuttgartiensis_contig_39591_17_rank_C_UDP_N_acetylglucosamine_UDP_N_acetylgalactosamine_diphosphorylase_EC2.7.7.23_2.7.7.83__db=kegg	0.10569271329584623	0.06843536612085048	0	0	0.03184100456928981	0.018301709403504344	0.02396674573679786	0.11853353115589087	0	0	0.02953452752199105	0.03169949055223061
MAG_32_Kuenenia_stuttgartiensis_contig_39591_18_rank_C_MEMO1_family_protein__db=kegg	0.10897672155096214	0.24514160998513604	0	0	0.06264816206684654	0.02089325773863485	0.05957727510014948	0.4245977235434896	0	0	0.04653160666633368	0.018151246034577906
MAG_32_Kuenenia_stuttgartiensis_contig_39591_19_rank_D_Glycosyltransferase_like_family_2_PF13641.6_Glycosyl_transferase_family_2_PF00535.26_Glycosyltransferase_like_family_2_PF10111.9_Glycosyl_transferase_family_21_PF13506.6_Glycosyl_transferase_family_group_2_PF13632.6__db=pfam	0.10897064747654477	0	0	0	0.04950377042143005	0.04397918096832036	0.028242238728926936	0	0	0	0.047031512549900616	0.05681043478614866
MAG_32_Kuenenia_stuttgartiensis_contig_39595_1_rank_E	0	0	0	0	0	0.022022387876297716	0	0	0	0	0	0.029983053056288813
MAG_32_Kuenenia_stuttgartiensis_contig_39595_2_rank_D_N_terminal_domain_of_reverse_transcriptase_PF13655.6__db=pfam	0.03888451083513604	0	0	0	0.2780707614308161	0.019785631787572262	0.06734994839391814	0	0	0	0.33449182852036935	0.03426971951592499
MAG_32_Kuenenia_stuttgartiensis_contig_39595_3_rank_C_quaternary_ammonium_compound_resistance_protein_SugE__db=kegg	0.04735642383477316	0	0	0	0.06667410311707862	0.019079425495667466	0.04206972929666246	0	0	0	0.11548293414786662	0.03304653433772106
MAG_32_Kuenenia_stuttgartiensis_contig_39595_4_rank_E	0.1613873063714189	0	0	0	0	0.043705574694935745	0.029788813538514626	0	0	0	0	0.07570027594562534
MAG_32_Kuenenia_stuttgartiensis_contig_39595_5_rank_E	0.09633359718320215	0	0	0	0.024944686611606297	0.009208407247046212	0.059769645093280005	0	0	0	0.04320546459018525	0.015949429208669492
MAG_32_Kuenenia_stuttgartiensis_contig_39595_6_rank_C_glyceraldehyde_3_phosphate_dehydrogenase__NADP+__EC1.2.1.9__db=kegg	0.27530096539854104	0.23600169136402918	0	0.16039444730840613	0.09799595255349342	0.02053198960254376	0.06236184526815231	0.28074309802357	0	0.18688810719570592	0.051320840054237905	0.01034709191495423
MAG_32_Kuenenia_stuttgartiensis_contig_39595_7_rank_C_antitoxin_HigA_1__db=kegg	0.027490443480352938	0	0	0	0	0	0.04761484483057188	0	0	0	0	0
MAG_32_Kuenenia_stuttgartiensis_contig_39595_8_rank_E	0.026613088901192735	0	0	0	0	0	0.0460952221232132	0	0	0	0	0
MAG_32_Kuenenia_stuttgartiensis_contig_39595_9_rank_C_flagellar_hook_basal_body_complex_protein_FliE__db=kegg	0.31258851239819235	0	0	0	0.06918974228173912	0	0.09674332004229211	0	0	0	0.07114531607241446	0
MAG_32_Kuenenia_stuttgartiensis_contig_39595_10_rank_C_flagellar_basal_body_rod_protein_FlgC__db=kegg	1.289082751687864	0.639435171537109	0	0	0.499214022213458	0.08729781645510729	0.2603819811148475	0.6674284995134846	0	0	0.1707950732635785	0.10776962285317569
MAG_32_Kuenenia_stuttgartiensis_contig_39595_11_rank_C_flagellar_basal_body_rod_protein_FlgB__db=kegg	1.4223294716929287	0	0	0	0.19579481402728652	0.16949812413443338	0.4814436418802122	0	0	0	0.22670830631049407	0.18530338497730414
MAG_32_Kuenenia_stuttgartiensis_contig_39595_12_rank_C_two_component_system_NtrC_family_response_regulator__db=kegg	0.13586213793136218	0.14375919360178657	0	0	0.07298798723379996	0.060110425788243424	0.01952054292920815	0.248998227373425	0	0	0.015929747065115022	0.08984605481147327
MAG_32_Kuenenia_stuttgartiensis_contig_39595_13_rank_D_Histidine_kinase__DNA_gyrase_B__and_HSP90_like_ATPase_PF02518.26_His_Kinase_A__phospho_acceptor__domain_PF00512.25__db=pfam	0.3193292528403011	0	0	0	0.1537411125636861	0.051371261294747866	0.03834028777255753	0	0	0	0.030136845429757007	0.04987482298927502
MAG_32_Kuenenia_stuttgartiensis_contig_39595_14_rank_D_Outer_membrane_lipoprotein_PF13525.6__db=pfam	0.23574721802651608	0	0	0	0.07617042577632405	0.046988408839457325	0.03494214462986211	0	0	0	0.043046484249386195	0.056373988150571326
MAG_32_Kuenenia_stuttgartiensis_contig_39595_15_rank_C_uncharacterized_protein__db=kegg	0.3774216106475547	0.6324384035910543	0	0	0.24405238721541042	0.08964102564981719	0.09435732653395026	0.5506577985253998	0	0	0.16982767926451417	0.15526281086806829
MAG_32_Kuenenia_stuttgartiensis_contig_39595_16_rank_D_BrnA_antitoxin_of_type_II_toxin_antitoxin_system_PF14384.6_CopG_antitoxin_of_type_II_toxin_antitoxin_system_PF12441.8__db=pfam	0.0533975483142376	1.0875861954608308	0	0	0.12534331598881354	0.034996206712213374	0.053960812994096274	1.0851999447672918	0	0	0.10857078979054383	0.03040333710791799
MAG_32_Kuenenia_stuttgartiensis_contig_39595_17_rank_D_Outer_membrane_lipoprotein_PF13525.6_Tetratricopeptide_repeat_PF13512.6_Tetratricopeptide_repeat_like_domain_PF09976.9_Anaphase_promoting_complex_cyclosome_subunit_3_PF12895.7_Tetratricopeptide_repeat_PF13429.6__db=pfam	0.044377324296674514	0.10734959391505959	0	0	0.07762467654490478	0.03417916692795284	0.027801821085547816	0.18593495083276998	0	0	0.05271584634615313	0.03246122334895811
MAG_32_Kuenenia_stuttgartiensis_contig_39595_18_rank_E	0.08041868122511119	0.4521633423668076	0	0.9327089230558436	0.22040035627096977	0.02287713675438043	0.08890955998048773	0.7831698822994718	0	1.8654178461116873	0.23951177559658868	0.03962436319028827
MAG_32_Kuenenia_stuttgartiensis_contig_39595_19_rank_D_Anaphase_promoting_complex_cyclosome_subunit_3_PF12895.7_Tetratricopeptide_repeat_like_domain_PF09976.9_Outer_membrane_lipoprotein_PF13525.6__db=pfam	0.2362653916739899	0	0	0.15184967249048745	0.1581604367247136	0.04595595395410935	0.08695076271014378	0	0	0.3036993449809749	0.14797068126229163	0.05883567920907584
MAG_32_Kuenenia_stuttgartiensis_contig_39595_20_rank_E	0.11990778170871619	0	0	0	0.015614980989155121	0.011528635844727145	0.05459239570896954	0	0	0	0.027045940432438794	0.019968183025027158
MAG_32_Kuenenia_stuttgartiensis_contig_39595_21_rank_C_serine_threonine_protein_kinase_RsbW_EC2.7.11.1__db=kegg	0.14783329431288175	0.17794717063640317	0	0.11658861538198045	0.20029383477587429	0.06340736331233354	0.027287018651490937	0.17114656455869212	0	0.2331772307639609	0.17019413572554104	0.05653364747646409
MAG_32_Kuenenia_stuttgartiensis_contig_39595_22_rank_C_two_component_system_NtrC_family_response_regulator__db=kegg	0.2624054620909331	0	0	0.08349882660494709	0.10591496434335294	0.03297918432301535	0.125953122755622	0	0	0.16699765320989418	0.030823422857647526	0.028095097697540334
MAG_32_Kuenenia_stuttgartiensis_contig_41567_1_rank_C_tRNA_fMet__specific_endonuclease_VapC_EC3.1._.___db=kegg	0	0	0	0.30838767964110114	0.18599536249874693	0.06363930282473756	0	0	0	0.6167753592822023	0.11987751418511214	0.06564257154107839
MAG_32_Kuenenia_stuttgartiensis_contig_41567_2_rank_C_antitoxin_VapB__db=kegg	0	0	0	0	0.01304672753699145	0	0	0	0	0	0.02259759496657715	0
MAG_32_Kuenenia_stuttgartiensis_contig_41567_3_rank_E	0.11242502519470597	0	0	0	0.024037607098456978	0	0.06596248671753092	0	0	0	0.04163435678690578	0
MAG_32_Kuenenia_stuttgartiensis_contig_41567_4_rank_D_Domain_of_unknown_function_DUF2779__PF11074.8__db=pfam	0.10358196384279454	0.06556681784033579	0	0	0.05361744868525556	0.03163343381220873	0.02671480751329499	0.11356505979007507	0	0	0.07472397786601463	0.041712698569381444
MAG_32_Kuenenia_stuttgartiensis_contig_41567_5_rank_E	0.0471713738000011	0	0	0	0.032509878452831154	0	0.08170321608442528	0	0	0	0.05630876122819224	0
MAG_32_Kuenenia_stuttgartiensis_contig_41567_6_rank_E	0.0199007942303644	0	0	0	0.011408982305926432	0	0.0190229000404223	0	0	0	0.01009909047672642	0
MAG_32_Kuenenia_stuttgartiensis_contig_41567_7_rank_E	0.0075364091511827234	0	0	0	0.0018499091283793847	0	0.00781796911081767	0	0	0	0.003204136599738551	0
MAG_32_Kuenenia_stuttgartiensis_contig_41567_8_rank_E	0.03185834367574677	0	0	0.17290355260212364	0.009763989996224902	0.012252190395651444	0.014504674173722032	0	0	0.3458071052042473	0.01691172675805578	0.021221416269275723
MAG_32_Kuenenia_stuttgartiensis_contig_41567_9_rank_E	0.07879382972695742	0	0	0	0.007696689937217832	0.009977081787259609	0.04117770957413163	0	0	0	0.006813015040517313	0.017280812566803742
MAG_32_Kuenenia_stuttgartiensis_contig_41567_10_rank_C_mRNA_interferase_MazF_EC3.1._.___db=kegg	0.10283691752422737	0	0	0	0	0	0.07291125870895003	0	0	0	0	0
MAG_32_Kuenenia_stuttgartiensis_contig_41567_11_rank_D_Protein_of_unknown_function__DUF2281__PF10047.9__db=pfam	0.0379034902532139	0	0	0	0	0	0.0656507709027582	0	0	0	0	0
MAG_32_Kuenenia_stuttgartiensis_contig_41567_12_rank_D_Isocitrate_isopropylmalate_dehydrogenase_PF00180.20__db=pfam	0.14272518129863523	0	0	0	0.024057666073172695	0.02886285089667082	0.1751938888476042	0	0	0	0.04166909995026115	0.025074917202406587
MAG_32_Kuenenia_stuttgartiensis_contig_41567_13_rank_E	0.11041743545908621	0	0	0	0.023608364114555958	0.008715099715954449	0.06478458516900357	0	0	0	0.04089088612999675	0.015094995501062197
MAG_32_Kuenenia_stuttgartiensis_contig_41567_14_rank_D_Carboxypeptidase_regulatory_like_domain_PF13620.6_CarboxypepD_reg_like_domain_PF13715.6__db=pfam	0.01323867740298586	0	0	0.23116312985957738	0.021809286066334126	0.0068417605246745205	0.011469249681432672	0	0	0.2780931252779529	0.03777479154369469	0.011850276841955368
MAG_32_Kuenenia_stuttgartiensis_contig_41567_15_rank_D_Reeler_domain_PF02014.16__db=pfam	0.04334767036286863	0	0	0.20333911142137373	0	0.01517240157803469	0.0750803674582361	0	0	0.40667822284274746	0	0.02627937040599429
MAG_32_Kuenenia_stuttgartiensis_contig_41567_17_rank_D_Cytochrome_c554_and_c_prime_PF13435.6_Cytochrome_c7_and_related_cytochrome_c_PF14522.6_NapC_NirT_cytochrome_c_family_N_terminal_region_PF03264.14__db=pfam	0.009888157394501948	0	0	0	0.05613455417073629	0	0.017126791000515267	0	0	0	0.09722789988394268	0
MAG_32_Kuenenia_stuttgartiensis_contig_41567_18_rank_D_Cytochrome_c3_PF14537.6_Class_III_cytochrome_C_family_PF02085.16__db=pfam	0.015611326161685103	0.06906552246175582	0	0	0.05060525842555175	0.02795487832516177	0.01395309105841471	0.1196249939550506	0	0	0.07250325360255594	0.04841926957858615
MAG_32_Kuenenia_stuttgartiensis_contig_41567_19_rank_D_Cytochrome_c3_PF14537.6_Class_III_cytochrome_C_family_PF02085.16_Cytochrome_c7_and_related_cytochrome_c_PF14522.6__db=pfam	0	0	0	0	0	0.011223191468039684	0	0	0	0	0	0.01943913784571827
MAG_32_Kuenenia_stuttgartiensis_contig_41567_20_rank_C_uncharacterized_protein__db=kegg	0.01212478315946905	0	0	0	0.01102110611967029	0.025463247865745175	0.02100074046295589	0	0	0	0.01908911575487722	0.04410363902919042
MAG_32_Kuenenia_stuttgartiensis_contig_41611_1_rank_D_haloacid_dehalogenase_like_hydrolase_PF00702.26_E1_E2_ATPase_PF00122.20_Heavy_metal_associated_domain_PF00403.26_haloacid_dehalogenase_like_hydrolase_PF12710.7__db=pfam	0.0037337766518091304	0	0	0	0.0069659510719335864	0	0.006467090865047823	0	0	0	0.012065381179627856	0
MAG_32_Kuenenia_stuttgartiensis_contig_41611_3_rank_C_uncharacterized_protein__db=kegg	0.04661423024929411	0	0	0	0.0314888746276294	0.06206089025338623	0.08073821514749145	0	0	0	0.054540330728220635	0.06903038819722757
MAG_32_Kuenenia_stuttgartiensis_contig_41611_4_rank_D_Uncharacterised_protein_family__UPF0175__PF03683.13__db=pfam	0	0	0	0	0.02109683601726277	0	0	0	0	0	0.03654079186084815	0
MAG_32_Kuenenia_stuttgartiensis_contig_41611_6_rank_C_transposase__db=kegg	0.06089466995098381	0.44044979786977667	0	0	0.030192747915986716	0.030805137174727618	0.04060920475802648	0.22599321748752418	0	0	0.03187336146751303	0.04162282806391874
MAG_32_Kuenenia_stuttgartiensis_contig_42889_1_rank_E	0.2171116024683483	0	0	0.13416866581788167	0.06738932664013075	0.02852214452494184	0.10342855443818294	0	0	0.26833733163576334	0.027876593741291523	0.04940180345802175
MAG_32_Kuenenia_stuttgartiensis_contig_42889_2_rank_E	0	0	0	0	0.017127394645433558	0.03870250028066058	0	0	0	0	0.02966551772717406	0.045642871595065665
MAG_32_Kuenenia_stuttgartiensis_contig_42889_3_rank_E	0.016027012222286675	0	0	0	0.0048560429262915076	0.010234174595377185	0.027759599462527904	0	0	0	0.008410913072072338	0.017726110372723942
MAG_32_Kuenenia_stuttgartiensis_contig_42889_4_rank_E	0.05994695420416807	0	0	0	0	0	0.1038311704406238	0	0	0	0	0
MAG_32_Kuenenia_stuttgartiensis_contig_42889_6_rank_E	0.04866148934283413	0	0	0	0.02402677903626553	0.017262482952459177	0.027232922835681992	0	0	0	0.02931270957180883	0.0178058797297662
MAG_32_Kuenenia_stuttgartiensis_contig_42889_7_rank_D_AcrB_AcrD_AcrF_family_PF00873.19_MMPL_family_PF03176.15__db=pfam	0.09391197112782533	0.11992867558275895	0	0.271825133046137	0.15333675992111037	0.01110071713476311	0.054265322571295786	0.06153497491666113	0	0.19471376196456952	0.16765475958208617	0.013091366271452942
MAG_32_Kuenenia_stuttgartiensis_contig_42889_8_rank_D_Barrel_sandwich_domain_of_CusB_or_HlyD_membrane_fusion_PF16576.5_HlyD_family_secretion_protein_PF13437.6_Biotin_lipoyl_like_PF13533.6__db=pfam	0.304775274678857	0.3302730080971512	0	0	0.313805167764335	0.023630748861520178	0.1310282816033522	0.3936750416183686	0	0	0.10651207357351496	0.025189115396790866
MAG_32_Kuenenia_stuttgartiensis_contig_42889_9_rank_D_FKBP_type_peptidyl_prolyl_cis_trans_isomerase_PF00254.28__db=pfam	0.2199543004660311	0	0.2114186712567454	0	0.0613517582490786	0.05083808167640095	0.18703499760748307	0	0.3661878802853849	0	0.018545745943758764	0.08805414042286282
MAG_32_Kuenenia_stuttgartiensis_contig_42889_10_rank_E	0.02951500318220499	0	0	0	0.05885217259493675	0.022183890186065872	0.028489939788463335	0	0	0	0.05100150554603469	0.03842362491179469
MAG_32_Kuenenia_stuttgartiensis_contig_42889_11_rank_C_xanthine_dehydrogenase_accessory_factor__db=kegg	0.12120612155096817	0.08806695908313199	0	0.11078806721691033	0.12846304248410342	0.08011911586984836	0.028121644857672958	0.15253644760007404	0	0.22157613443382065	0.14997676417003922	0.08432301393316241
MAG_32_Kuenenia_stuttgartiensis_contig_42889_12_rank_D_Pyridine_nucleotide_disulphide_oxidoreductase_PF07992.14_Pyridine_nucleotide_disulphide_oxidoreductase_PF13738.6_Pyridine_nucleotide_disulphide_oxidoreductase_PF00070.27__db=pfam	0.14802746243786719	0.069563591133355	0	0	0.05338920017413042	0.08921666876904583	0.042619575253170595	0.12048767419991872	0	0	0.05489818860395443	0.10599844807020085
MAG_32_Kuenenia_stuttgartiensis_contig_42889_13_rank_D_GDP_mannose_46_dehydratase_PF16363.5_NAD_dependent_epimerase_dehydratase_family_PF01370.21_RmlD_substrate_binding_domain_PF04321.17_3_beta_hydroxysteroid_dehydrogenase_isomerase_family_PF01073.19_Polysaccharide_biosynthesis_protein_PF02719.15_Male_sterility_protein_PF07993.12__db=pfam	0.19280480163697797	0.09216068124673783	0	0	0.07569377183965406	0.07296777122978045	0.05415026990385686	0.15962698237951015	0	0	0.04623138184905197	0.0860528024977034
MAG_32_Kuenenia_stuttgartiensis_contig_42889_14_rank_D_NADPH_dependent_FMN_reductase_PF03358.15_Flavodoxin_like_fold_PF02525.17__db=pfam	0.1582968186712484	0	0	0	0.05328112829399854	0.08949178194597479	0.14750921850800808	0	0	0	0.017683166701565615	0.10220945739055341
MAG_32_Kuenenia_stuttgartiensis_contig_42889_15_rank_C_phosphomannomutase_EC5.4.2.8_phosphomannomutase___phosphoglucomutase_EC5.4.2.8_5.4.2.2__db=kegg	0.17095678768635802	0.13061222957458543	0	0.28298463065484913	0.07237542449545756	0.011643234610579305	0.11960512898724249	0.22622701771303227	0	0.3351526059093267	0.05659933047714895	0.020166673909967788
MAG_32_Kuenenia_stuttgartiensis_contig_42889_16_rank_D_HEAT_repeats_PF13646.6__db=pfam	0.045240407127654654	0	0	0	0.14295614781781385	0.015358077821122527	0.04593668799512124	0	0	0	0.0639996881877982	0.026600971092780937
MAG_32_Kuenenia_stuttgartiensis_contig_42889_17_rank_C_transcriptional_antiterminator_RfaH__db=kegg	0.04635714420720177	0	0	0	0.011665309327192355	0.017225138262121735	0.04431216715298371	0	0	0	0.020204908440704276	0.029834814637393518
MAG_32_Kuenenia_stuttgartiensis_contig_42889_18_rank_D_Winged_helix_turn_helix_DNA_binding_PF13412.6__db=pfam	0.19248918144321936	0.3439683323351647	0	0	0.08724116098436006	0.0355941528756686	0.0805915872900824	0.595770627799242	0	0	0.06637911782917415	0.031700621201002525
MAG_32_Kuenenia_stuttgartiensis_contig_42889_19_rank_C_uncharacterized_protein__db=kegg	0	0.13744341312974154	0	0	0	0.04234468744091551	0	0.23805897470639167	0	0	0	0.05941900140021857
MAG_32_Kuenenia_stuttgartiensis_contig_42889_20_rank_E	0.28047660097073746	0.07841044371761918	0	0.2304387280757795	0.11808509687225374	0.0308140160863949	0.04037942510744221	0.06831222227815092	0	0.17804545037162828	0.019212535563631297	0.009263791400562832
MAG_32_Kuenenia_stuttgartiensis_contig_42889_21_rank_D_DnaJ_domain_PF00226.31__db=pfam	0.06841852749344571	0	0	0	0.06566726847241987	0.02957852024808783	0.023364499744976067	0	0	0	0.060864393037699284	0.051231499882392915
MAG_32_Kuenenia_stuttgartiensis_contig_42889_22_rank_C_molecular_chaperone_GrpE__db=kegg	0.4671023980529236	0	0	0	0.14530990820754275	0.03005968908882705	0.18383309810230103	0	0	0	0.051722191702238705	0.03105506595896675
MAG_32_Kuenenia_stuttgartiensis_contig_42889_23_rank_D_Hsp70_protein_PF00012.20_MreB_Mbl_protein_PF06723.13__db=pfam	0.3447888924340235	0.10525967572314125	0	0	0.33563590442626023	0.044954797727900606	0.10113331139273078	0.09170363058804587	0	0	0.133777423142953	0.027574323612537616
MAG_32_Kuenenia_stuttgartiensis_contig_42889_24_rank_E	0.9969188976034494	0	0	0.39734566415295725	1.7381095138438227	0.12503042227378314	0.11463758048431415	0	0	0.7946913283059145	0.8676672076309957	0.18526788373301264
MAG_32_Kuenenia_stuttgartiensis_contig_42889_25_rank_C_carbon_starvation_protein__db=kegg	0.0657775083494459	0	0	0.08166485822942023	0.018241400300796573	0.00946462766498631	0.02047236196588163	0	0	0.16332971645884045	0.01613941759355277	0.00824557114244253
MAG_32_Kuenenia_stuttgartiensis_contig_42889_26_rank_D_Protein_of_unknown_function__DUF499__PF04465.12__db=pfam	0	0	0	0	0.030509270548041544	0	0	0	0	0	0.05284360669107272	0
MAG_32_Kuenenia_stuttgartiensis_contig_42889_27_rank_E	0.29796203991212866	0	0	0	0.03875171099269799	0.12588945146236846	0.2325326786419012	0	0	0	0.04211196054445516	0.14846472518834544
MAG_32_Kuenenia_stuttgartiensis_contig_42889_28_rank_D_Protein_of_unknown_function__DUF2971__PF11185.8__db=pfam	0.012510668703478554	0	0	0	0	0	0.021669113831086707	0	0	0	0	0
MAG_32_Kuenenia_stuttgartiensis_contig_42889_30_rank_E	0.031025949682556557	0	0	0.9052628941149741	0.497923028055393	0.09437179338124954	0.015178137059579065	0	0	1.046003677660323	0.1331052243928565	0.08198652703258782
MAG_32_Kuenenia_stuttgartiensis_contig_42889_31_rank_D_Cytochrome_C'_PF01322.20__db=pfam	0.12748908898671918	0	0.14409375532676424	1.9064536353757826	0.43269466389901756	0.06468038744156972	0.0633886561852959	0	0.24957770527935424	2.441991360174525	0.13742168604588714	0.017907178510335988
MAG_32_Kuenenia_stuttgartiensis_contig_42889_32_rank_D_Globin_PF00042.22__db=pfam	0.13999464421119823	0.2346355409857731	0	2.3875534515053642	0.5738536173118434	0.10417423196501978	0.10681982124616339	0.40640067824876874	0	0.9368287872743989	0.12559592824718147	0.10273535901417388
MAG_32_Kuenenia_stuttgartiensis_contig_42889_33_rank_C_uncharacterized_protein_Fe_coproporphyrin_III_synthase__db=kegg	0.7745243030200832	0.16063068820541923	0	0.20207310059612496	0.6546058899373146	0.26403791876474436	0.14936903265497437	0.2782205132265409	0	0.4041462011922499	0.37037051131750576	0.11730656423627538
MAG_32_Kuenenia_stuttgartiensis_contig_42889_34_rank_D_PQQ_like_domain_PF13570.6_PQQ_enzyme_repeat_PF01011.21__db=pfam	0.18385495948730932	0.1617471980352982	0	0.22715548689488926	0.11358865614970598	0.01465809705223597	0.05717881323388802	0.14091631192456264	0	0.26467661254679814	0.06034919958265921	0.012734382034730048
MAG_32_Kuenenia_stuttgartiensis_contig_42889_35_rank_E	0.7266191593281263	0.11731777049288655	0	0.21319061098419287	0.32449961007361555	0.030455952066124413	0.07332213945087944	0.20320033912438437	0	0.42638122196838574	0.15598362996998263	0.03141465923751609
MAG_32_Kuenenia_stuttgartiensis_contig_42969_1_rank_E	0.17304638684966792	0.9954235072123706	0	0	0.38972061020383403	0.17747112148852698	0.20024338580164228	1.7241240895402308	0	0	0.4035277548595634	0.30738899929435753
MAG_32_Kuenenia_stuttgartiensis_contig_42969_2_rank_C_spermidine_synthase_EC2.5.1.16__db=kegg	0.10587667732704392	0	0	0	0.07557505249552332	0.01865142359592799	0.05614179950901924	0	0	0	0.027454030541407787	0.03230521330163629
MAG_32_Kuenenia_stuttgartiensis_contig_42969_3_rank_C_methylated_DNA_protein_cysteine_S_methyltransferase_EC2.1.1.63__db=kegg	0.24889438895954277	0.1539279463376366	0	0	0.14204904447887431	0.021512109301817475	0.07933254573597412	0.2666110237615223	0	0	0.0601794079799512	0.02064859148451465
MAG_32_Kuenenia_stuttgartiensis_contig_42969_4_rank_E	0.07756215349543973	0.2542692578168062	0	0	0.010431499619441014	0	0.05997653480443894	0.2215227619554853	0	0	0.018067887340007246	0
MAG_32_Kuenenia_stuttgartiensis_contig_42969_5_rank_E	0.3274314473034658	0	0	0	0.09183149518903094	0.04239872332370547	0.4677700507757494	0	0	0	0.09055855408146413	0.07343674297271345
MAG_32_Kuenenia_stuttgartiensis_contig_42969_6_rank_D_Methyltransferase_domain_PF13847.6_Methyltransferase_domain_PF08241.12_ubiE_COQ5_methyltransferase_family_PF01209.18_Methyltransferase_domain_PF13649.6_Methyltransferase_domain_PF13489.6_Methyltransferase_domain_PF08242.12_Putative_methyltransferase_PF02390.17_Methyltransferase_small_domain_PF05175.14_Nodulation_protein_S__NodS__PF05401.11_Methionine_biosynthesis_protein_MetW_PF07021.12_Mycolic_acid_cyclopropane_synthetase_PF02353.20__db=pfam	0.09159380329641986	0.24116328230320358	0	0.4645398527282023	0	0.005697030164514971	0.04392868684178507	0.20997846013809016	0	0.9290797054564046	0	0.00986754569719241
MAG_32_Kuenenia_stuttgartiensis_contig_42969_7_rank_E	74.48003112711189	30.494664682306418	0	27.04016433847389	27.154387249250874	0.6925296357103397	32.873715876537936	25.94855128084045	0	9.50591752017165	37.70955944797114	0.034300827813111855
MAG_32_Kuenenia_stuttgartiensis_contig_43223_1_rank_D_Sodiumdicarboxylate_symporter_family_PF00375.18__db=pfam	0.056169292774366275	0	0	0	0.006620223603634997	0.002981948578982378	0.027473001179497452	0	0	0	0.006136023330684552	0.005164886444355294
MAG_32_Kuenenia_stuttgartiensis_contig_43223_2_rank_D_Domain_of_unknown_function__DUF362__PF04015.12__db=pfam	0.1329356489159223	0	0	0	0.0071404349507723	0.032270253755142336	0.02062590241810439	0	0	0	0.012367596122878199	0.03805715490743503
MAG_32_Kuenenia_stuttgartiensis_contig_43223_3_rank_D_Beta_propeller_repeat_PF06739.11__db=pfam	0.2233264648226054	0.02665140696607053	0	0	0.05989685886609254	0.023641494666707917	0.1290378454768359	0.04616159095842926	0	0	0.0924299195852695	0.029185552026111623
MAG_32_Kuenenia_stuttgartiensis_contig_43223_4_rank_D_Protein_of_unknown_function__DUF433__PF04255.14__db=pfam	0.03689043335641112	0	0	0	0	0.018770984003594202	0.06389610488653774	0	0	0	0	0.03251229800228782
MAG_32_Kuenenia_stuttgartiensis_contig_43223_5_rank_E	0.08260285636403812	0.4005972650976614	0	0	0	0	0.028208359448202807	0.6938548165222881	0	0	0	0
MAG_32_Kuenenia_stuttgartiensis_contig_43223_6_rank_E	0.20898942598551676	0	0	0.13416866581788167	0.07060864901938838	0.02852214452494184	0.09825795667412336	0	0	0.26833733163576334	0.026777054760383216	0.04940180345802175
MAG_32_Kuenenia_stuttgartiensis_contig_43764_1_rank_C_acyl_phosphateglycerol_3_phosphate_acyltransferase_EC2.3.1.275__db=kegg	0.08764517032067663	0	0	0	0.04466207864301918	0.007005439006126064	0.06471878985610847	0	0	0	0.07735698938134608	0.012133776287935162
MAG_32_Kuenenia_stuttgartiensis_contig_43764_2_rank_C_3_deoxy_D_manno_octulosonic_acid_kinase_EC2.7.1.166__db=kegg	0.040643874181817086	0	0	0	0.006632450119139466	0.008933510265529916	0.023388786713968372	0	0	0	0.011487740585015808	0.015473293669835946
MAG_32_Kuenenia_stuttgartiensis_contig_43764_3_rank_C_heptosyltransferase_I_EC2.4._.__heptosyltransferase_II_EC2.4._.___db=kegg	0.006853781799211279	0	0	0	0.013889613191913239	0.012034000703674087	0.011871098300224769	0	0	0	0.024057515745872657	0.02084350063708314
MAG_32_Kuenenia_stuttgartiensis_contig_43764_4_rank_C_octaprenyl_diphosphate_synthase_EC2.5.1.90__db=kegg	0.4950717921304008	0.1912930973824794	0	0	0.4969414756615973	0.033349267139947125	0.0630034745880795	0.16655698844286784	0	0	0.4305217422431544	0.005437042149330905
MAG_32_Kuenenia_stuttgartiensis_contig_43764_5_rank_C_sec_independent_protein_translocase_protein_TatA__db=kegg	0.19655667088452353	0	0	0.5606349786332162	0.819246560364016	0.06274871795487204	0.340446140538589	0	0	1.1212699572664324	0.14982574328718842	0.10868396760764781
MAG_32_Kuenenia_stuttgartiensis_contig_43764_6_rank_D_Enoyl_CoA_hydratase_isomerase_PF00378.20_Enoyl_CoA_hydratase_isomerase_PF16113.5__db=pfam	0.05932990752896722	0	0	0	0.059422543643900406	0	0.02592311447251172	0	0	0	0.08449624199025821	0
MAG_32_Kuenenia_stuttgartiensis_contig_43764_7_rank_C_24_dienoyl_CoA_reductase__NADPH2__EC1.3.1.34__db=kegg	0.20281602581256	0.05053688575078189	0	0.12715061252894633	0.13750241361219007	0.032991001453000914	0.12166199382335881	0.08753245377665787	0	0.25430122505789265	0.09800999580372634	0.02534081433698286
MAG_32_Kuenenia_stuttgartiensis_contig_45252_1_rank_E	0.023205272595161832	0	0	0.7665959272503641	0	0	0.040192711138305984	0	0	1.5331918545007281	0	0
MAG_32_Kuenenia_stuttgartiensis_contig_45252_2_rank_C_type_I_restriction_enzyme_S_subunit_EC3.1.21.3__db=kegg	0.041059086438246004	0	0	0	0.09940430825651994	0.010609686610727155	0.035571296113428866	0	0	0	0.10874866070203157	0.018376516262162673
MAG_32_Kuenenia_stuttgartiensis_contig_45252_3_rank_E	0.004548418830385668	0	0	0	0.0046088261954984845	0	0.007878092508330985	0	0	0	0.007982721133857746	0
MAG_32_Kuenenia_stuttgartiensis_contig_45252_4_rank_D_Virulence_protein_RhuM_family_PF13310.6_Fic_DOC_family_PF02661.18__db=pfam	0.038977729135445706	0	0	0	0.034604165725700214	0	0.036820139408323176	0	0	0	0.04221713856697832	0
MAG_32_Kuenenia_stuttgartiensis_contig_45252_5_rank_E	0.007042172037065356	0	0	0	0.023571652617149007	0.027820269197080975	0.012197399763838015	0	0	0	0.04082729995126597	0.024236981842937134
MAG_32_Kuenenia_stuttgartiensis_contig_45252_6_rank_D_Class_III_cytochrome_C_family_PF02085.16_Cytochrome_c7_and_related_cytochrome_c_PF14522.6_Cytochrome_c3_PF14537.6__db=pfam	0.0523006449372244	0	0	0	0.005849860134580238	0.01727594987941413	0.008790830622425057	0	0	0	0.010132254970264681	0.029922822940158692
MAG_32_Kuenenia_stuttgartiensis_contig_45252_7_rank_E	0.01544956189923692	0	0	0	0.028365648806712364	0	0.015612531788526953	0	0	0	0.003557071200789176	0
MAG_32_Kuenenia_stuttgartiensis_contig_45252_8_rank_D_Molybdopterin_oxidoreductase_PF00384.22_2Fe_2S_iron_sulfur_cluster_binding_domain_PF13510.6_4Fe_4S_dicluster_domain_PF12838.7_Molydopterin_dinucleotide_binding_domain_PF01568.21_Molybdopterin_oxidoreductase_Fe4S4_domain_PF04879.16_4Fe_4S_dicluster_domain_PF14697.6_4Fe_4S_dicluster_domain_PF13237.6_NADH_ubiquinone_oxidoreductase_G_iron_sulfur_binding_region_PF10588.9_4Fe_4S_dicluster_domain_PF13187.6_4Fe_4S_double_cluster_binding_domain_PF13484.6_4Fe_4S_dicluster_domain_PF13183.6__db=pfam	0.3142059099004891	0.10182478514136879	0	0.11337521902074246	0.08544873394426421	0.023638622346935843	0.10254387029720068	0.09773196399813384	0	0.13517411776759855	0.0602662872983928	0.020854963292507144
MAG_32_Kuenenia_stuttgartiensis_contig_45252_9_rank_C_NADH_quinone_oxidoreductase_subunit_F_EC7.1.1.2__db=kegg	0.6862240418236516	0.3603133232016725	0	0.22732863638866563	0.20215538887245274	0.1676373040562884	0.13419032711811169	0.3795654867238906	0	0.16284003431720886	0.0597993752004889	0.15919971434143973
MAG_32_Kuenenia_stuttgartiensis_contig_45252_10_rank_C_NADH_quinone_oxidoreductase_subunit_E_EC7.1.1.2__db=kegg	0.41581414516229914	0	0	0	0.03940036108345193	0.06105994189038033	0.14295631339665635	0	0	0	0.03651863582261958	0.08624669549712033
MAG_32_Kuenenia_stuttgartiensis_contig_45252_11_rank_C_NADH_quinone_oxidoreductase_subunit_D_EC7.1.1.2__db=kegg	0.23511893203801498	0.16548602386905908	0	0.22381082257287183	0.05442348835556426	0.03134349158607782	0.09818008872675507	0.28663020128376626	0	0.25969176736735633	0.05296816869440784	0.012413767940965482
MAG_32_Kuenenia_stuttgartiensis_contig_45252_12_rank_C_NADH_quinone_oxidoreductase_subunit_C_EC7.1.1.2__db=kegg	0.058977270170627365	0.19670045352100737	0	0	0	0.04175179672636156	0.06293765272646148	0.3406951793702252	0	0	0	0.03965323091729015
MAG_32_Kuenenia_stuttgartiensis_contig_45252_13_rank_C_NADH_quinone_oxidoreductase_subunit_B_EC7.1.1.2__db=kegg	0.8906519565773194	0	0	0.5031339551836557	0.21711528278007047	0.15014484337862463	0.20066389010783064	0	0	1.0062679103673113	0.15519775632703942	0.04904952226290351
MAG_32_Kuenenia_stuttgartiensis_contig_45252_14_rank_C_NADH_quinone_oxidoreductase_subunit_A_EC7.1.1.2__db=kegg	0.2077437053209305	0	0	0	0	0.02263660652028343	0.1294564603066043	0	0	0	0	0.03920775260407583
MAG_32_Kuenenia_stuttgartiensis_contig_45252_15_rank_D_Sodium_hydrogen_exchanger_family_PF00999.21__db=pfam	0.19376636991887336	0.1183036341104738	0.059793374461589714	0.15627472464986517	0.11923338425143803	0.03637955083725776	0.03971466565137022	0.20490790499937914	0.10356516252346475	0.19313778877268395	0.04360977099767338	0.01675907608261673
MAG_32_Kuenenia_stuttgartiensis_contig_45252_16_rank_D_Universal_stress_protein_family_PF00582.26__db=pfam	0.3698061658285918	0	0	1.1979537712661623	0.2949093716223734	0.03334884130382091	0.29148005284893047	0	0	0.8356996772608379	0.17413856076710907	0.03236180451607886
MAG_32_Kuenenia_stuttgartiensis_contig_45252_17_rank_D_Sodium_hydrogen_exchanger_family_PF00999.21__db=pfam	0.33946601181762137	0.1530596253592576	0.16770330278284254	0.5564950998150306	0.1248210596391587	0.05274274262404815	0.12011688523053742	0.011133994146006573	0.2904706410169904	0.49371000293830686	0.07117937298990895	0.03448758422986243
MAG_32_Kuenenia_stuttgartiensis_contig_45485_1_rank_D_Domain_of_unknown_function__DUF1858__PF08984.11_NnrS_protein_PF05940.12__db=pfam	0.3383371505579835	0.21787869458692796	0	0	0.22978385397792334	0.046588221763774716	0.03974833728596424	0.2591843276975279	0	0	0.10275535669177475	0.021024335089792952
MAG_32_Kuenenia_stuttgartiensis_contig_45485_2_rank_C_CDP_diacylglycerol___glycerol_3_phosphate_3_phosphatidyltransferase_EC2.7.8.5__db=kegg	0.2392607815386811	0	0	0	0.16717625546141288	0	0.11923731285589076	0	0	0	0.14613469091824313	0
MAG_32_Kuenenia_stuttgartiensis_contig_45485_3_rank_C_ribosomal_protein_S12_methylthiotransferase_EC2.8.4.4__db=kegg	0.17372804563774347	0.07534168747249594	0	0.23169110125569164	0.06538923406601241	0.04325621771925422	0.05575000855346328	0.13049563063033856	0	0.27623885075901455	0.03869286086699476	0.06738091426913936
MAG_32_Kuenenia_stuttgartiensis_contig_45485_4_rank_C_DNA_segregation_ATPase_FtsK_SpoIIIE_S_DNA_T_family__db=kegg	0.14628686700363985	0.07701384844216283	0	0.10961259700771235	0.037613363166754336	0.04592171642492551	0.09198652673065694	0.06669703761820435	0	0.2192251940154247	0.02868038338592121	0.06204782326769848
MAG_32_Kuenenia_stuttgartiensis_contig_45485_5_rank_C_dUTP_pyrophosphatase_EC3.6.1.23__db=kegg	0.6446093742965332	0	0	0	0.6141744210484921	0	0.14691825293937963	0	0	0	0.36704532755957336	0
MAG_32_Kuenenia_stuttgartiensis_contig_45485_6_rank_D_Flavoprotein_PF02441.19__db=pfam	0.24268008671211921	0	0	0	0.007002360241779466	0.022136350022597607	0.15048953470770565	0	0	0	0.012128443711662322	0.03834128293326752
MAG_32_Kuenenia_stuttgartiensis_contig_45485_7_rank_C_guanylate_kinase_EC2.7.4.8__db=kegg	0.4444055995833168	0	0	0	0.2902708913864519	0.04756177772581571	0.07703666568632206	0	0	0	0.05484791541046322	0.06426381695583057
MAG_32_Kuenenia_stuttgartiensis_contig_45485_8_rank_D_Domain_of_unknown_function__DUF1732__PF08340.11_YicC_like_family_N_terminal_region_PF03755.13__db=pfam	0.3089187575709044	0.11135246012884148	0	0	0.09039980504397056	0.0704714345502492	0.09247243844037922	0.1928681184909411	0	0	0.09022414745617426	0.05324800970680014
MAG_32_Kuenenia_stuttgartiensis_contig_45485_9_rank_C_preprotein_translocase_subunit_SecG__db=kegg	1.1111695221576534	0.24698477998502424	0	0	0.1834155688457697	0.1282355876468396	0.15011216747573866	0.42779018763028276	0	0	0.19020003227470264	0.13227224942112034
MAG_32_Kuenenia_stuttgartiensis_contig_45485_10_rank_C_triosephosphate_isomerase__TIM__EC5.3.1.1__db=kegg	0.7679947222498419	0	0	0.22783729418158016	0.42333901289626913	0.07309492208394462	0.17054445081601455	0	0	0.4556745883631603	0.10362727766043792	0.050077974849052805
MAG_32_Kuenenia_stuttgartiensis_contig_45485_11_rank_C_prephenate_dehydratase_EC4.2.1.51_chorismate_mutase___prephenate_dehydratase_EC5.4.99.5_4.2.1.51__db=kegg	0.35993685630463296	0.09124715482780064	0	0.16581491965437223	0.08202956670948273	0.13342443360609665	0.04090517160351686	0.1580447082078545	0	0.33162983930874446	0.07314562528428026	0.06015193143754228
MAG_32_Kuenenia_stuttgartiensis_contig_45485_12_rank_D_NYN_domain_PF01936.18__db=pfam	0.5091093304659384	0.3471203912892355	0	0.6964710517737228	0.22307494112116577	0.03001257943138702	0.03905229319667437	0.3024159053661962	0	1.3929421035474456	0.1309910292642865	0.05198331244135897
MAG_32_Kuenenia_stuttgartiensis_contig_45485_13_rank_C_ribonuclease_III_EC3.1.26.3__db=kegg	0.2656733184591058	0.12239490678115585	0	0	0.0788773530232671	0.02460734037445962	0.08051354455489906	0.21199419713261844	0	0	0.04260467951874491	0.04262116376770503
MAG_32_Kuenenia_stuttgartiensis_contig_45485_14_rank_E	0.16885955126428592	0	0	0	0.01271219606168398	0.017122561342265676	0.1037553139039749	0	0	0	0.02201816945461364	0.029657146200518902
MAG_32_Kuenenia_stuttgartiensis_contig_45485_15_rank_E	0.028124566111514294	0	0	0	0.038539953009131336	0	0.031094053763667837	0	0	0	0.041881840541479996	0
MAG_32_Kuenenia_stuttgartiensis_contig_45485_16_rank_D_Formiminotransferase_cyclodeaminase_PF04961.12__db=pfam	0.09713505968923396	0	0	0	0.0473334674611801	0	0.07241207595148459	0	0	0	0.015709231813948992	0
MAG_32_Kuenenia_stuttgartiensis_contig_45485_17_rank_D_LD_transpeptidase_catalytic_domain_PF03734.14_LysM_domain_PF01476.20__db=pfam	0.19436124117763642	0	0	0.13118713991081765	0.09412853197029014	0.052749903733327635	0.11152359013173498	0	0	0.2623742798216353	0.057332619473631906	0.029279726770858615
MAG_32_Kuenenia_stuttgartiensis_contig_45485_18_rank_D_OmpA_family_PF00691.20__db=pfam	0.2334105398197889	0	0	0	0.07164982422952897	0.025353017355503854	0.1777869432498127	0	0	0	0.05260790862750478	0.04391271418490821
MAG_32_Kuenenia_stuttgartiensis_contig_45485_19_rank_D_Membrane_MotB_of_proton_channel_complex_MotA_MotB_PF13677.6__db=pfam	0.14490359747580323	0	0	0	0.01906310967572518	0.051961135831600294	0.04841926546719907	0	0	0	0.016874429657315032	0.01776343137730666
MAG_32_Kuenenia_stuttgartiensis_contig_45485_20_rank_C_chemotaxis_protein_MotA__db=kegg	0.06998705046442434	0.12490104843349137	0	0	0.003770157006887263	0.04780206512264837	0.05637829872518963	0.2163349618054282	0	0	0.006530103488440546	0.030924780308770446
MAG_32_Kuenenia_stuttgartiensis_contig_45485_21_rank_C_DtxR_family_transcriptional_regulator_Mn_dependent_transcriptional_regulator__db=kegg	0.05023224314807781	0	0	0	0.02131135716071006	0.04327623497927252	0.013854692472739842	0	0	0	0.03691235338059663	0.058453710368130435
MAG_32_Kuenenia_stuttgartiensis_contig_45485_22_rank_E	0.12490875500938858	0	0	0	0	0.010458119659145339	0.05652080021973756	0	0	0	0	0.01811399460127464
MAG_32_Kuenenia_stuttgartiensis_contig_45485_23_rank_C_ferrous_iron_transport_protein_B__db=kegg	0.15607775685466674	0.042006362836327665	0	0	0.027056821230195784	0.00748919054874858	0.06950081678318847	0.0727571546736926	0	0	0.02940298012438941	0.01297165853799718
MAG_32_Kuenenia_stuttgartiensis_contig_45485_24_rank_E	0.08287316600470357	0	0	0	0.0059020910286389896	0	0.061780144164957106	0	0	0	0.010222721532499188	0
MAG_32_Kuenenia_stuttgartiensis_contig_45485_25_rank_C_uncharacterized_protein__db=kegg	0.6529184666764725	0	0	0.2700911704046246	0.18380312281594177	0.04532648927222786	0.08089198370640878	0	0	0.5401823408092492	0.010252671407386664	0.04065277330909125
MAG_32_Kuenenia_stuttgartiensis_contig_45485_26_rank_D_Radical_SAM_superfamily_PF04055.21_B12_binding_domain_PF02310.19__db=pfam	0.0333226440713547	0	0	0.09122284563335002	0.0083935576408085	0.022340795360659617	0.03529343679716183	0	0	0.18244569126670004	0.014538068290138283	0.03134909786898949
MAG_32_Kuenenia_stuttgartiensis_contig_45485_27_rank_D_FAE1_Type_III_polyketide_synthase_like_protein_PF08392.12_Chalcone_and_stilbene_synthases_C_terminal_domain_PF02797.15_Chalcone_and_stilbene_synthases_N_terminal_domain_PF00195.19_3_Oxoacyl_acyl_carrier_protein__ACP__synthase_III_C_terminal_PF08541.10__db=pfam	0.015844887083397055	0	0	0.11148991052365095	0.07629105280419604	0.02911635586921146	0.02744414946863554	0	0	0.2229798210473019	0.010245283220334713	0.05043100769673053
MAG_32_Kuenenia_stuttgartiensis_contig_45485_28_rank_D_DegT_DnrJ_EryC1_StrS_aminotransferase_family_PF01041.17_Aminotransferase_class_V_PF00266.19_Aminotransferase_class_I_and_II_PF00155.21__db=pfam	0.3600910974871913	0	0	0.12637293294161334	0.29247409905137445	0.03581985938300545	0.09954175647877588	0	0	0.2527458658832267	0.17221454846599202	0.06204181637133821
MAG_32_Kuenenia_stuttgartiensis_contig_45485_29_rank_D_PIN_domain_PF10130.9_PIN_domain_PF13470.6__db=pfam	0.027843844649421048	0.17288934598951702	0	0	0.2018455959620042	0.10242845315495436	0.024219745290821833	0.299453131341198	0	0	0.24913754484834805	0.05273588639294105
MAG_32_Kuenenia_stuttgartiensis_contig_45485_30_rank_E	0.06948973213089214	0	0	0	1.4799156451465294	0.4981383573158102	0.1203597466550567	0	0	0	1.3498050965716868	0.1742882477902664
MAG_32_Kuenenia_stuttgartiensis_contig_45485_31_rank_E	0	0	0	0	0	0.02121937322145431	0	0	0	0	0	0.036753032524325345
MAG_32_Kuenenia_stuttgartiensis_contig_45485_32_rank_C_pyridoxal_phosphate_dependent_aminotransferase_EpsN_EC2.6.1.___db=kegg	0	0	0	0.4349007710592052	0.03460881416470466	0	0	0	0	0.585835739193096	0.013616673406549795	0
MAG_32_Kuenenia_stuttgartiensis_contig_45485_33_rank_E	0	0	0	0	0.05173172260253401	0.1753460216797275	0	0	0	0	0.08960197191064817	0.20679015294090974
MAG_32_Kuenenia_stuttgartiensis_contig_45485_34_rank_D_Bacterial_sugar_transferase_PF02397.16__db=pfam	0	0	0	0	0.21783421407738526	0.025574441087866332	0	0	0	0	0.08914368950527042	0.04429623133936156
MAG_32_Kuenenia_stuttgartiensis_contig_45485_36_rank_D_Acetyltransferase__GNAT__family_PF00583.25_Acetyltransferase__GNAT__domain_PF13508.7_Acetyltransferase__GNAT__domain_PF13420.7_Acetyltransferase__GNAT__domain_PF13673.7__db=pfam	0.013321545378704015	0	0	0.4113560025992135	0.00586771853593557	0.01952936760551557	0.023073593431249734	0	0	0.4773038502075948	0.010163186628754074	0.020383079828009437
MAG_32_Kuenenia_stuttgartiensis_contig_45485_37_rank_E	0	0	0	0	0.010981519558732377	0.014251160144565417	0	0	0	0	0.010178335997858496	0.014874139333952834
MAG_32_Kuenenia_stuttgartiensis_contig_45485_38_rank_D_Glycosyl_transferases_group_1_PF00534.20_Glycosyl_transferases_group_1_PF13692.6_Glycosyl_transferase_4_like_PF13477.6_Glycosyl_transferases_group_1_PF13524.6__db=pfam	0	0	0	0	0.07329275888644377	0.041246551335315663	0	0	0	0	0.06498867746409055	0.04068270365009469
MAG_32_Kuenenia_stuttgartiensis_contig_45485_39_rank_D_Putative_ATP_dependent_DNA_helicase_recG_C_terminal_PF13749.6_Putative_DNA_binding_domain_PF04326.14__db=pfam	0.017200796556516813	0	0	0.17326467330827874	0.30286098163005093	0.03591188955386059	0.016603408618442207	0	0	0.3465293466165575	0.20195615659866858	0.016969183469088725
MAG_32_Kuenenia_stuttgartiensis_contig_45485_41_rank_C_asparagine_synthase__glutamine_hydrolysing__EC6.3.5.4__db=kegg	0	0	0	0.12300518713928654	0.12049447130381478	0.019586407728891253	0	0	0	0.1421287439874332	0.12137939335432442	0.02441619546960005
MAG_32_Kuenenia_stuttgartiensis_contig_45485_42_rank_E	0.17304638684966792	0.9954235072123706	0	0	0.38972061020383403	0.17747112148852698	0.20024338580164228	1.7241240895402308	0	0	0.4035277548595634	0.30738899929435753
MAG_32_Kuenenia_stuttgartiensis_contig_45543_1_rank_D_Sigma_54_interaction_domain_PF00158.26_Sigma_54_interaction_domain_PF14532.6_AAA_domain__dynein_related_subfamily__PF07728.14_PAS_domain_PF13426.7_AAA_domain__Cdc48_subfamily__PF07724.14__db=pfam	0.10807115090766112	0	0	0	0.1278274366090414	0.035644365111058646	0.03748314080819992	0	0	0	0.01562793644981446	0.03116667214882864
MAG_32_Kuenenia_stuttgartiensis_contig_45543_2_rank_E	1.5773317802534925	8.04319902886146	0	3.9442452724476227	1.1203644326571371	0.06655167055819762	0.7888617567761158	10.677489824002727	0	4.595748454221677	1.6564318239950548	0.11527087473538405
MAG_32_Kuenenia_stuttgartiensis_contig_45727_1_rank_D_Nitroreductase_family_PF00881.24__db=pfam	0	0	0	0	0	0.02788831909105424	0	0	0	0	0	0.04830398560339903
MAG_32_Kuenenia_stuttgartiensis_contig_45727_2_rank_C_putative_transcriptional_regulator__db=kegg	0.07955466584845809	0	0	0	0	0.07200672552198431	0.05373855990055234	0	0	0	0	0.12471930709074341
MAG_32_Kuenenia_stuttgartiensis_contig_45727_3_rank_E	0.9453747754777433	0.08742735320687517	0	0.14359198637317996	0.28096711430670607	0.18162233881270767	0.18818760283313968	0.1514286177255776	0	0.28718397274635993	0.2718697783793839	0.21364327812742756
MAG_32_Kuenenia_stuttgartiensis_contig_48983_1_rank_C_transposase__db=kegg	1.149718480574965	0.6260178584693497	0	0.5733708525548062	0.3812905286453325	0.4535461143483043	0.1515052693621948	0.2067292555584563	0	0.4786147237829849	0.309458415402666	0.26156583346093687
MAG_32_Kuenenia_stuttgartiensis_contig_48983_2_rank_E	0.07296957884466945	0	0	0	0.060194996099718213	0.027113643560747174	0.06975063348154843	0	0	0	0.05579236028455768	0.04696220822552683
MAG_32_Kuenenia_stuttgartiensis_contig_49784_1_rank_D_Protein_of_unknown_function__DUF433__PF04255.14__db=pfam	0.4239602803784086	0	0	0	0.12166719549087501	0.11055522402638535	0.19338941909396398	0	0	0	0.1080817280461604	0.0905015691150492
MAG_32_Kuenenia_stuttgartiensis_contig_49784_2_rank_D_Domain_of_unknown_function__DUF5615__PF18480.1__db=pfam	0.03193426573812342	0.2692538994918708	0	0	0.136582473344367	0.06989890638126914	0.030825180754730813	0.4663614340559641	0	0	0.10392140578173986	0.07209921792216807
MAG_32_Kuenenia_stuttgartiensis_contig_49784_4_rank_D_Protein_of_unknown_function__DUF1640__PF07798.11__db=pfam	0.21099357849225558	0.2133050372597937	0	0	0.012877289517030523	0.05704428904988368	0.21018881026895667	0.36945516204433515	0	0	0.022304119707270954	0.0988036069160435
MAG_32_Kuenenia_stuttgartiensis_contig_49784_5_rank_D_Putative_restriction_endonuclease_PF05685.12__db=pfam	0.19219755621301465	0.231330815056396	0	0	0.06468411416438288	0.03762140238582317	0.03948286455323447	0.4006767250339973	0	0	0.029946867752085105	0.0651621803842387
MAG_32_Kuenenia_stuttgartiensis_contig_49784_6_rank_E	0	0	0	0	0.0870575155539516	0	0	0	0	0	0.11348608853348001	0
MAG_32_Kuenenia_stuttgartiensis_contig_50261_1_rank_C_putative_protease_EC3.4._.__putative_protease_EC3.4._.___db=kegg	0	0	0	0	0.013277249083555974	0.006873881466104918	0	0	0	0	0.014016298235322633	0.011905911944499761
MAG_32_Kuenenia_stuttgartiensis_contig_50261_2_rank_D_Aminotransferase_class_III_PF00202.21__db=pfam	0.005844930739981581	0	0	0	0.005922557026925623	0.022744507933710124	0.010123717008369252	0	0	0	0.010258169681359255	0.01997662768186586
MAG_32_Kuenenia_stuttgartiensis_contig_50261_3_rank_D_Cytochrome_b_b6_petB_PF00033.19_Cytochrome_b_N_terminal__b6_petB_PF13631.6__db=pfam	0.013097541134618416	0	0	0	0	0.015331274892987933	0.022685606699382414	0	0	0	0	0.026554547059460202
MAG_32_Kuenenia_stuttgartiensis_contig_50261_4_rank_C_UDP_N_acetyl_D_glucosamine_dehydrogenase_EC1.1.1.136__db=kegg	0.12383455093788884	0	0	0	0.10119162306047819	0.012931623727376766	0.0480868293738648	0	0	0	0.08066702963445281	0.011234489462510112
MAG_32_Kuenenia_stuttgartiensis_contig_50261_5_rank_C_glycyl_tRNA_synthetase_beta_chain_EC6.1.1.14__db=kegg	0.08769781482334936	0.04081587293579081	0	0	0.006372294771716314	0.020288030448005957	0.006685248509951888	0.07069516568006516	0	0	0.005640676768383163	0.025974002246037707
MAG_32_Kuenenia_stuttgartiensis_contig_50261_6_rank_C_CRP_FNR_family_transcriptional_regulator_cyclic_AMP_receptor_protein__db=kegg	0.16732358527226	0.25273758874651253	0	0	0.026468384750478968	0	0.09342822767782556	0.43775434469140784	0	0	0.03519952291238684	0
MAG_32_Kuenenia_stuttgartiensis_contig_50261_7_rank_D_AMP_binding_enzyme_PF00501.28_AMP_binding_enzyme_C_terminal_domain_PF13193.6__db=pfam	0.22172328804654307	0.16483635073592792	0	0.07811710599604453	0.1484893431111291	0.021655841366872458	0.04865617569837327	0.16519960892456687	0	0.15623421199208906	0.06102458331816374	0.025539300552248463
MAG_32_Kuenenia_stuttgartiensis_contig_50261_8_rank_D_Alcohol_dehydrogenase_GroES_like_domain_PF08240.12_Zinc_binding_dehydrogenase_PF00107.26_Glucose_dehydrogenase_C_terminus_PF16912.5__db=pfam	0.29718990157732084	0	0	0.2556532805682148	0.14159615370296236	0.04137191739723927	0.09973810207744845	0	0	0.3075551876459014	0.05648684820258083	0.018651761686059618
MAG_32_Kuenenia_stuttgartiensis_contig_50261_9_rank_C_polysaccharide_biosynthesis_export_protein__db=kegg	0.31483235347971145	0.21978355869476354	0	0.13916471100824515	0.12415165117571268	0.031151845793198883	0.044089567987007736	0.19136334842372046	0	0.2783294220164903	0.056452168719448956	0.05395657966337126
MAG_32_Kuenenia_stuttgartiensis_contig_50261_10_rank_D_Polysaccharide_biosynthesis_protein_PF01943.17_Polysaccharide_biosynthesis_protein_PF13440.6_Polysaccharide_biosynthesis_C_terminal_domain_PF14667.6__db=pfam	0.07638049840130699	0	0	0	0.008678785932703284	0.006407600666434782	0.05082038876022797	0	0	0	0.015032098183456135	0.01109828990887724
MAG_32_Kuenenia_stuttgartiensis_contig_50261_11_rank_D_Type_I_phosphodiesterase___nucleotide_pyrophosphatase_PF01663.22_Sulfatase_PF00884.23__db=pfam	0.09152239044147675	0.06151493583896672	0	0	0.043141340151461136	0	0.06850774228941892	0.10654699429742999	0	0	0.030916244283555137	0
MAG_32_Kuenenia_stuttgartiensis_contig_50261_12_rank_D_B12_binding_domain_PF02310.19_Radical_SAM_superfamily_PF04055.21__db=pfam	0.10751647906960439	0	0	0	0.03037791980161814	0.01605413105570556	0.06699939612359347	0	0	0	0.02693609658051122	0.027806570659851412
MAG_32_Kuenenia_stuttgartiensis_contig_50261_13_rank_D_23S_rRNA_intervening_sequence_protein_PF05635.11__db=pfam	0.5490303190125257	0.1251028222822316	0	0.2450016036592966	0.09717647834513012	0.018397229692090712	0.08083472023182445	0.13028657643141678	0	0.17662058266946698	0.03480881971554437	0.017472531828990646
MAG_32_Kuenenia_stuttgartiensis_contig_50261_14_rank_D_O_Antigen_ligase_PF04932.15__db=pfam	0.01668243118546192	0.19714748293125062	0	0.08591257603307184	0	0.015219716759670971	0.007434789393861874	0.20531647595636984	0	0.17182515206614368	0	0.026361322704557683
MAG_32_Kuenenia_stuttgartiensis_contig_50261_15_rank_D_AAA_domain_PF13614.6__db=pfam	0.015860387125516122	0	0	0	0.013296829681468671	0.006256994667864733	0.01898078106283623	0	0	0	0.02303078458789363	0.010837432667429269
MAG_32_Kuenenia_stuttgartiensis_contig_50261_16_rank_D_Bacterial_lipid_A_biosynthesis_acyltransferase_PF03279.13__db=pfam	0.0337639703857664	0	0	0	0	0.013900032458357728	0.011902611915722797	0	0	0	0	0.02407556244473211
MAG_32_Kuenenia_stuttgartiensis_contig_50261_17_rank_D_Radical_SAM_superfamily_PF04055.21_B12_binding_domain_PF02310.19__db=pfam	0.07811900167726135	0	0	0	0.03582018067531134	0.006087886703868388	0.02472503826719156	0	0	0	0.010094896708399827	0.010544529081823071
MAG_32_Kuenenia_stuttgartiensis_contig_50261_18_rank_D_Glycosyltransferase_family_9__heptosyltransferase__PF01075.17__db=pfam	0.007746389240771892	0.08091663281643081	0	0	0	0.02033523267056038	0.01341713974022182	0.1401517192154533	0	0	0	0.035221656169145125
MAG_32_Kuenenia_stuttgartiensis_contig_50261_19_rank_C_anaerobic_magnesium_protoporphyrin_IX_monomethyl_ester_cyclase_EC1.21.98.3__db=kegg	0.05207312466428829	0	0	0	0.03324691902608941	0.015093012449218993	0.026610185879966167	0	0	0	0.025886770115160423	0.014187532794411236
MAG_32_Kuenenia_stuttgartiensis_contig_50261_20_rank_C_sulfur_carrier_protein__db=kegg	0.5014017304463227	0	0	0	0.13513890102715773	0.028117048098878366	0.29667910607356596	0	0	0	0.1403456713282287	0.04870015586611524
MAG_32_Kuenenia_stuttgartiensis_contig_50261_21_rank_C_adenosylhomocysteinase_EC3.3.1.1__db=kegg	0.23701478979748064	0.4760456539945009	0	0.3888345133270112	0.10146993252731074	0.09498848732338709	0.06545492589713954	0.5014815959499797	0	0.30042786914955694	0.05922733877430907	0.11054553584779966
MAG_32_Kuenenia_stuttgartiensis_contig_50261_22_rank_D_Acetyltransferase__GNAT__domain_PF13302.7_Acetyltransferase__GNAT__domain_PF13420.7__db=pfam	0.05168721269475139	0	0	0	0.16522899668388225	0.03818124230397021	0.014311056343706151	0	0	0	0.15326025092492654	0.035890623501537613
MAG_32_Kuenenia_stuttgartiensis_contig_50261_24_rank_C_type_III_restriction_enzyme_EC3.1.21.5__db=kegg	0.007630811423578791	0	0	0	0	0.007643727027123462	0.008000803800825197	0	0	0	0	0.007417493086864655
MAG_32_Kuenenia_stuttgartiensis_contig_50261_25_rank_D_Type_III_restriction_enzyme_res_subunit_PF04851.15__db=pfam	0.007926869977410654	0	0	0	0.0034915349965897614	0.028234042054992924	0.013729741545867612	0	0	0	0.006047516010498293	0.04890279534228414
MAG_32_Kuenenia_stuttgartiensis_contig_50261_27_rank_D_KilA_N_domain_PF04383.13__db=pfam	0	0	0	0	0	0.028416165631845163	0	0	0	0	0	0.04921824263064839
MAG_32_Kuenenia_stuttgartiensis_contig_50261_28_rank_E	0.03369230679408009	0.08069248701915537	0	0	0.08108185737655153	0.023496334327004934	0.02309281701023425	0.1397634873062692	0	0	0.13142192407943734	0.021801304077845387
MAG_32_Kuenenia_stuttgartiensis_contig_52038_1_rank_C_bacterioferritin_EC1.16.3.1__db=kegg	1.10193118265211	0.18432136249347567	0	0	0.3825021612970632	0.04580959741285422	0.30501247627599487	0.3192539647590203	0	0	0.34310466732035527	0.05864830443452463
MAG_32_Kuenenia_stuttgartiensis_contig_52038_2_rank_E	0.5174031527660331	0.4106121967251029	0	1.2627165018435194	0.09505704028215627	0.08119799222024247	0.301075388659461	0.7112011869353453	0	1.5055017366366292	0.16464362338581603	0.10043734874024392
MAG_32_Kuenenia_stuttgartiensis_contig_52038_3_rank_C_spore_photoproduct_lyase_EC4.1.99.14__db=kegg	0.045770755106367716	0.1353252479299636	0	0.13033487134404806	0.012957673410387744	0.012787220543933166	0.032540301052792785	0.11782634116919034	0	0.2606697426880961	0.015808382673006074	0.02214811566968078
MAG_32_Kuenenia_stuttgartiensis_contig_52038_4_rank_E	0.5929747166568682	0.31364177487047673	0	0.45102993178390927	0.202053799673343	0.06725295781932003	0.17886219805094072	0.2732488891126037	0	0.5233382316996978	0.10921749946537786	0.08099619428794434
MAG_32_Kuenenia_stuttgartiensis_contig_52038_5_rank_C_3_oxoacyl_acyl_carrier_protein_reductase_EC1.1.1.100__db=kegg	0.2872214963730342	0.13245554733067835	0	0	0.0951178526725069	0.03261513345759424	0.08297621100555122	0.2294197377210791	0	0	0.07274272343920991	0.031305929024909314
MAG_32_Kuenenia_stuttgartiensis_contig_53038_1_rank_C_protein_O_mannosyl_transferase_EC2.4.1.___db=kegg	0.05454789552169787	0	0	0	0.01124935387954512	0.006497648308936454	0.04784199850073047	0	0	0	0.019484452471694204	0.011254257000791934
MAG_32_Kuenenia_stuttgartiensis_contig_53116_1_rank_E	0.05164259493847928	0	0	0	0.17285878585909273	0	0.08944759826814545	0	0	0	0.29940019964261716	0
MAG_32_Kuenenia_stuttgartiensis_contig_53116_2_rank_D_PA14_domain_PF07691.12_Dolichyl_phosphate_mannose_protein_mannosyltransferase_PF02366.18_Dolichyl_phosphate_mannose_protein_mannosyltransferase_PF13231.6_Oligosaccharyl_transferase_STT3_subunit_PF02516.14__db=pfam	0.019917097806428096	0.046213485152942345	0	0	0.019126649250863433	0.024349700664806944	0.007641176931484873	0.0402618034070179	0	0	0.011399729114215718	0.022433514547709536
MAG_32_Kuenenia_stuttgartiensis_contig_53116_3_rank_D_Domain_of_unknown_function__DUF4159__PF13709.6__db=pfam	0.12358822156509987	0	0	0	0.017579599195123995	0.021433514789968997	0.07910383551493515	0	0	0	0.015561244469975342	0.01867284982451966
MAG_32_Kuenenia_stuttgartiensis_contig_53116_4_rank_E	0	0	0	0	0	0.019521823363737967	0	0	0	0	0	0.03381278992237932
MAG_32_Kuenenia_stuttgartiensis_contig_53116_5_rank_C_ABC_2_type_transport_system_ATP_binding_protein__db=kegg	0.10617236976559884	0.1160741192155768	0	0.4819146432895854	0.019468227158862955	0	0.10165204043483572	0.20104627192518593	0	0.6370190286702323	0.017020367042190856	0
MAG_32_Kuenenia_stuttgartiensis_contig_53116_6_rank_C_ABC_2_type_transport_system_permease_protein__db=kegg	0.038721041370547334	0	0	0.09190737354642887	0.010580695534301797	0.020573350149138372	0.03436321065917474	0	0	0.18381474709285775	0.009365901238369233	0.0356340877402124
MAG_32_Kuenenia_stuttgartiensis_contig_53116_7_rank_E	0.4552017396556019	0	0	0.17035465050008086	0.12511363614622015	0.03056511318464098	0.1808869340489641	0	0	0.3407093010001617	0.11069701575460833	0.031527256582453415
MAG_32_Kuenenia_stuttgartiensis_contig_53116_8_rank_C_K_+__stimulated_pyrophosphate_energized_sodium_pump__db=kegg	1.470134078934855	0.6131773420463127	0	0.6829990349412033	0.4928340312336029	0.06191647635736265	0.3828498933368482	0.2211857415852109	0	0.2675537061864322	0.22046166700255512	0.06666076731642408
MAG_32_Kuenenia_stuttgartiensis_contig_53116_9_rank_D_Double_zinc_ribbon_PF12773.7__db=pfam	0.19758175262781819	0	0	0	0.06801862081429898	0.05422728712149435	0.06965232158089639	0	0	0	0.0594662206535804	0.09392441645105366
MAG_32_Kuenenia_stuttgartiensis_contig_53116_10_rank_C_ribosome_associated_protein__db=kegg	0.3173872896913337	0	0	0	0.1503115818864513	0.03148681187699672	0.1602549626434751	0	0	0	0.054233990681771004	0.05453675793932149
MAG_32_Kuenenia_stuttgartiensis_contig_53116_11_rank_C_small_subunit_ribosomal_protein_S21__db=kegg	0.6025475892291635	0.7467345006255821	0	0	0.1599758441986731	0	0.36623006490256643	0.6501742681384237	0	0	0.13897210326358186	0
MAG_32_Kuenenia_stuttgartiensis_contig_53116_12_rank_C_anthranilate_phosphoribosyltransferase_EC2.4.2.18__db=kegg	0.09280098126956902	0	0	0	0.026778846097208077	0.004268620269038914	0.058757865128185184	0	0	0	0.012397828632058558	0.007393467184193729
MAG_32_Kuenenia_stuttgartiensis_contig_53116_13_rank_C_arginine_decarboxylase_EC4.1.1.19__db=kegg	0.38435263050950497	0.16076918839708715	0	0	0.03297008012198659	0.015301148058394536	0.05409864861249007	0.27846040259536775	0	0	0.04022355146798212	0.013330340013615426
MAG_32_Kuenenia_stuttgartiensis_contig_53116_14_rank_C_glutamate_N_acetyltransferase___amino_acid_N_acetyltransferase_EC2.3.1.35_2.3.1.1__db=kegg	0.3921473384727554	0.23919157090782692	0	0.14488682299896602	0.17104180082098994	0.020477395159181375	0.07348198434125294	0.41429195355456994	0	0.28977364599793204	0.08735538990872002	0.021372549722573003
MAG_32_Kuenenia_stuttgartiensis_contig_53116_15_rank_C_tRNA_2_methylthio_N6_dimethylallyladenosine_synthase_EC2.8.4.3__db=kegg	0.13644029380857636	0	0	0.10609140064625573	0.027790998517048367	0.015175185712617638	0.027846368700541968	0	0	0.21218280129251146	0.03449549162739361	0.013515220199534557
MAG_32_Kuenenia_stuttgartiensis_contig_53116_16_rank_D_Isochorismatase_family_PF00857.20__db=pfam	0.15932450983401172	0.15577533590328924	0	0	0.09736023990762348	0.007829608300964424	0.020260492561179726	0.26981079635060523	0	0	0.0843979777013237	0.013561279380633416
MAG_32_Kuenenia_stuttgartiensis_contig_53116_17_rank_D_Sodium_hydrogen_exchanger_family_PF00999.21__db=pfam	0.04286758547561463	0	0	0	0.06039114885443696	0.03476841891958609	0.0219060105397083	0	0	0	0.013398444652707583	0.06022066806756212
MAG_32_Kuenenia_stuttgartiensis_contig_53116_18_rank_C_DNA_polymerase_III_subunit_epsilon_EC2.7.7.7__db=kegg	0.08011864510001131	0	0	0	0.012365143451337398	0.04999491349249968	0.04317405012682614	0	0	0	0.021417056700593955	0.08659373028902023
MAG_32_Kuenenia_stuttgartiensis_contig_53116_19_rank_C_putative_MFS_transporter_AGZA_family_xanthine_uracil_permease_putative_MFS_transporter_AGZA_family_xanthine_uracil_permease__db=kegg	0.018346711359722902	0	0	0	0.07808703186786299	0.009632478633423338	0.03177743622684115	0	0	0	0.09526630610837872	0.01668394239591085
MAG_32_Kuenenia_stuttgartiensis_contig_53116_20_rank_C_tetrapyrrole_methylase_family_protein___MazG_family_protein__db=kegg	0.12411909781024771	0.12166287310373419	0	0	0	0.020738492866496813	0.08568913470088053	0.21072627761047263	0	0	0	0.018016792360247696
MAG_32_Kuenenia_stuttgartiensis_contig_53116_21_rank_D_Phosphate_selective_porin_O_and_P_PF07396.11__db=pfam	0.049673425187163674	0	0	0	0.013168074844281384	0.032890708831658774	0.013753482719925388	0	0	0	0.02280777466816499	0.029508740918708025
MAG_32_Kuenenia_stuttgartiensis_contig_53116_22_rank_D_Histidine_kinase__DNA_gyrase_B__and_HSP90_like_ATPase_PF02518.26_His_Kinase_A__phospho_acceptor__domain_PF00512.25__db=pfam	0.026559048825503636	0	0	0	0.008889880415610483	0.01624317443526635	0.046001621966474816	0	0	0	0.015397724553048883	0.016754484926675247
MAG_32_Kuenenia_stuttgartiensis_contig_53116_23_rank_C_two_component_system_NtrC_family_response_regulator__db=kegg	0.1008892109495364	0	0	0	0.036829434436772106	0.013043534541473029	0.08183264057020133	0	0	0	0.049847455860279485	0.022592064536110904
MAG_32_Kuenenia_stuttgartiensis_contig_53116_24_rank_D_Uncharacterised_protein_family_UPF0047_PF01894.17__db=pfam	0.11999808364881338	0	0	0.29507104138590323	0.0955755632456984	0.04403418803850668	0.052430960850418436	0	0	0.5901420827718065	0.025077100731178057	0.0762694509527353
MAG_32_Kuenenia_stuttgartiensis_contig_53116_25_rank_C_uncharacterized_protein__db=kegg	0.019419076384520523	0.11858836006501167	0	0	0.0401840033317979	0.03481469177868529	0.016940106579670065	0.20540106481887227	0	0	0.060539227168905835	0.011058466381036747
MAG_32_Kuenenia_stuttgartiensis_contig_53116_26_rank_C_tyrosyl_tRNA_synthetase_EC6.1.1.1__db=kegg	0.06798702694975987	0	0	0	0.027944387708675817	0.01084545742429887	0.04033804854631496	0	0	0	0.036427633356425675	0.018784883290210733
MAG_32_Kuenenia_stuttgartiensis_contig_53116_27_rank_D_Domain_of_unknown_function__DUF5615__PF18480.1__db=pfam	0	0	0	0	0.03922006065710507	0	0	0	0	0	0.0679311377340392	0
MAG_32_Kuenenia_stuttgartiensis_contig_53116_28_rank_D_Protein_of_unknown_function__DUF433__PF04255.14__db=pfam	0.033598796706962426	0	0	0	0.023892802236418074	0	0.0581948229696368	0	0	0	0.0413835474086714	0
MAG_32_Kuenenia_stuttgartiensis_contig_53116_29_rank_E	0.06377362157850172	0	0	0	0.06394054814697009	0.007545535506761143	0.05963869009214221	0	0	0	0.08335136445961808	0.013069250868025276
MAG_32_Kuenenia_stuttgartiensis_contig_53116_30_rank_C_restriction_system_protein__db=kegg	0.030881132968002302	0	0	0	0.019630838776701284	0.01389004631488873	0.019160027358531288	0	0	0	0.017044330448216974	0.005328727089592173
MAG_32_Kuenenia_stuttgartiensis_contig_53116_31_rank_E	0.1174386495903659	0	0	0	0	0	0.12207012566639348	0	0	0	0	0
MAG_32_Kuenenia_stuttgartiensis_contig_55661_1_rank_D_UvrB_uvrC_motif_PF02151.19__db=pfam	0.03934829116998575	0	0	0	0.01760315560780671	0.018549441454121147	0.034089158775369326	0	0	0	0.030489559886262223	0.03212857505056214
MAG_32_Kuenenia_stuttgartiensis_contig_55661_2_rank_C_leucyl_tRNA_synthetase_EC6.1.1.4__db=kegg	0.06580930234752128	0.14817129412346264	0	0.10653824527749414	0.05570130496338942	0.036140988194988836	0.01755582645968932	0.12908880372945547	0	0.12361826336311808	0.01968532993184278	0.04623959785192833
MAG_32_Kuenenia_stuttgartiensis_contig_55661_3_rank_E	0.06556427513894417	0	0	0	0.029727307122264356	0.026339212239960462	0.07248677501593905	0	0	0	0.051489206307966016	0.025559641783399863
MAG_32_Kuenenia_stuttgartiensis_contig_56311_1_rank_D_Polysaccharide_biosynthesis_protein_PF02719.15_GDP_mannose_46_dehydratase_PF16363.5_NAD_dependent_epimerase_dehydratase_family_PF01370.21_CoA_binding_domain_PF13727.6_RmlD_substrate_binding_domain_PF04321.17_3_beta_hydroxysteroid_dehydrogenase_isomerase_family_PF01073.19_short_chain_dehydrogenase_PF00106.25_CoA_binding_domain_PF02629.19__db=pfam	0.027160672817312388	0	0	0.14211446029840358	0.1991963682840232	0.009028943933785574	0.010656852034358967	0	0	0.17563731227908921	0.07586231397354046	0.008761711266361962
MAG_32_Kuenenia_stuttgartiensis_contig_56311_2_rank_C_pyrroloquinoline_quinone_biosynthesis_protein_D__db=kegg	0.014374742921020008	0	0	0	0.27823698430118693	0	0.024897785084947707	0	0	0	0.26767532758478413	0
MAG_32_Kuenenia_stuttgartiensis_contig_56311_3_rank_C_glutamine___fructose_6_phosphate_transaminase__isomerizing__EC2.6.1.16__db=kegg	0.031257003320091674	0.10145719154266654	0	0.4097924265755101	0.39649971876655665	0.05514051405598648	0.021176056420489912	0.088390855755637	0	0.3343173513097039	0.29501581682898964	0.040130878176425355
MAG_32_Kuenenia_stuttgartiensis_contig_56494_1_rank_C_multidrug_resistance_protein_MATE_family__db=kegg	0.034159607026644084	0	0	0	0.010039904429215258	0	0.023995749591534787	0	0	0	0.008887199619519249	0
MAG_32_Kuenenia_stuttgartiensis_contig_56494_2_rank_C_quaternary_ammonium_compound_resistance_protein_SugE__db=kegg	0	0	0	0	0	0.038647255342745726	0	0	0	0	0	0.03750339962611008
MAG_32_Kuenenia_stuttgartiensis_contig_56494_3_rank_D_Radical_SAM_N_terminal_PF08497.10_Domain_of_unknown_function__DUF3362__PF11842.8_B12_binding_domain_PF02310.19__db=pfam	0.03008671517537451	0	0	0.05973279833230613	0.024102639292481846	0.039721929384899546	0.026061915670197774	0	0	0.11946559666461226	0.016368390646294122	0.0585560146578556
MAG_32_Kuenenia_stuttgartiensis_contig_56494_4_rank_E	2.3664859247431203	0	0	0.28460447598516503	0.5873324370387938	0.09644014535978336	0.7882751792205439	0	0	0.5692089519703301	0.43825378195752307	0.1670392316524727
MAG_32_Kuenenia_stuttgartiensis_contig_56494_5_rank_C_putative_two_component_system_response_regulator__db=kegg	0.06825229972355311	0	0	0.08442086587837046	0.04208399397786371	0.014528477567345429	0.020789630739860298	0	0	0.16884173175674091	0.04812273801703771	9.621094587209318e-4
MAG_32_Kuenenia_stuttgartiensis_contig_56494_6_rank_C_putative_Mg2+_transporter_C__MgtC__family_protein__db=kegg	0.17811676064636076	0.14038023819661638	0	0	0.03555657523262015	0.01177011389107272	0.10399682597827724	0.24314570493516074	0	0	0.04155955856150546	0.010254107702781096
MAG_32_Kuenenia_stuttgartiensis_contig_56494_7_rank_D_Tetratricopeptide_repeat_PF13429.6_Anaphase_promoting_complex_cyclosome_subunit_3_PF12895.7_TPR_repeat_PF13414.6_Tetratricopeptide_repeat_PF13432.6_Plant_specific_mitochondrial_import_receptor_subunit_TOM20_PF06552.12_Tetratricopeptide_repeat_PF14559.6_Outer_membrane_lipoprotein_PF13525.6_Soluble_NSF_attachment_protein_SNAP_PF14938.6_ChAPs__Chs5p_Arf1p_binding_proteins__PF09295.10_Tetratricopeptide_repeat_PF13371.6__db=pfam	0.32552377237797503	0.14746403257633395	0	0.09862517678259561	0.1440365149731174	0.052623958443239145	0.13802584547735755	0.1284726280553292	0	0.19725035356519122	0.07663084285554587	0.03034694160888
MAG_32_Kuenenia_stuttgartiensis_contig_56494_8_rank_C_uncharacterized_protein__db=kegg	0.6984494041704098	0	0	0	0.16295842030848587	0.03514020936937086	0.06965231538997058	0	0	0	0.08802008442240701	0.049309518523098055
MAG_32_Kuenenia_stuttgartiensis_contig_56494_9_rank_E	0.06483876339303415	0	0	0	0	0.010118195280240539	0.057541533143010234	0	0	0	0	0.01752522830628023
MAG_32_Kuenenia_stuttgartiensis_contig_56494_10_rank_D_Peptidase_family_M48_PF01435.18__db=pfam	0.1860394516562589	0.13299180460732077	0	0	0.02632007926627355	0	0.08312309814054848	0.23034856257015227	0	0	0.02439504012442198	0
MAG_32_Kuenenia_stuttgartiensis_contig_56494_11_rank_C_dihydroorotate_dehydrogenase__NAD+__catalytic_subunit_EC1.3.1.14__db=kegg	0.1657538815612009	0.09426206485822698	0	0.28264949835129544	0.09837862994313636	0.008700715209750636	0.08344648482915211	0.16326668556080196	0	0.3293370227781006	0.07703338850098325	0.015070080805475403
MAG_32_Kuenenia_stuttgartiensis_contig_56494_12_rank_D_Oxidoreductase_FAD_binding_domain_PF00970.24_Iron_sulfur_cluster_binding_domain_of_dihydroorotate_dehydrogenase_B_PF10418.9_FAD_binding_domain_PF08022.12__db=pfam	0.2249792589022637	0	0	0.1614216760621389	0.1548463866237868	0.032306690013076504	0.056420962790985234	0	0	0.3228433521242778	0.1257963494341641	0.03135049812495139
MAG_32_Kuenenia_stuttgartiensis_contig_56494_13_rank_D_Tetratricopeptide_repeat_PF13429.6_Anaphase_promoting_complex_cyclosome_subunit_3_PF12895.7_Tetratricopeptide_repeat_PF13432.6_MalT_like_TPR_region_PF17874.1_TPR_repeat_PF13414.6_Tetratricopeptide_repeat_PF13424.6_4Fe_4S_dicluster_domain_PF13187.6__db=pfam	0.9579788568490338	0.06211084821730297	0	0	0.11604387325376256	0.012487307055695928	0.21229214794445736	0.10757914481356756	0	0	0.025347169936458854	0.02162865027017867
MAG_32_Kuenenia_stuttgartiensis_contig_56494_14_rank_E	2.530876077293316	1.791304729943488	0	0.38329796362518204	0.4681941380020729	0.04442268791146801	0.6457690120934299	2.0154901050845084	0	0.7665959272503641	0.5287148783763586	0.03870098713630285
MAG_32_Kuenenia_stuttgartiensis_contig_56494_15_rank_C_ATP_dependent_helicase_nuclease_subunit_A_EC3.1._.__3.6.4.12__db=kegg	0.027153107699178777	0.024754879308362437	0	0	0.0036926400297009857	0.008398405882588113	0.023618913286173555	0.04287670869731925	0	0	0.0032293887239830264	0.00601000724959144
MAG_32_Kuenenia_stuttgartiensis_contig_56494_16_rank_C_1_acyl_sn_glycerol_3_phosphate_acyltransferase_EC2.3.1.51__db=kegg	0.10724656325459739	0	0	0	0	0.049511870850060063	0.08544443449164084	0	0	0	0	0.08575707589009249
MAG_32_Kuenenia_stuttgartiensis_contig_56494_17_rank_D_Regulator_of_chromosome_condensation__RCC1__repeat_PF00415.18_Regulator_of_chromosome_condensation__RCC1__repeat_PF13540.6__db=pfam	1.7370987442760402	1.156048843060059	0	0.648958944101084	0.3622317848538534	0.03967073705348633	0.6703089373642832	0.6499038841965817	0	0.25646430525161606	0.3801164594556408	0.01999205973567942
MAG_32_Kuenenia_stuttgartiensis_contig_56494_18_rank_D_O_methyltransferase_domain_PF00891.18_Dimerisation_domain_PF16864.5_ubiE_COQ5_methyltransferase_family_PF01209.18_Methyltransferase_domain_PF13489.6__db=pfam	0.017230262286227947	0	0	0	0.005937432891085929	0.003998681990109948	0.029843689707484685	0	0	0	0.010283935433891398	0.006925920370181061
MAG_32_Kuenenia_stuttgartiensis_contig_56494_19_rank_D_Radical_SAM_superfamily_PF04055.21__db=pfam	0.014823227935928638	0	0	0	0.002275452789519001	0.021028894108155796	0.015541956395857922	0	0	0	0.00394119984167124	0.03642311302231165
MAG_32_Kuenenia_stuttgartiensis_contig_56494_20_rank_C_phosphomethylpyrimidine_synthase_EC4.1.99.17__db=kegg	0.12276832142510087	0	0	0	0.22129804448124715	0.01900154685942056	0.050560377813395764	0	0	0	0.24538536547516987	0.01983218577860378
MAG_32_Kuenenia_stuttgartiensis_contig_56494_21_rank_E	0.8399544208233205	0.19675861445055023	0	0.2754710983931673	0.24143900308673075	0.04658848332709484	0.26180018667930677	0.17131575954123548	0	0.32097290791389493	0.13844009249136535	0.024049747460194466
MAG_32_Kuenenia_stuttgartiensis_contig_56494_22_rank_C_dethiobiotin_synthetase_EC6.3.3.3__db=kegg	0.22613247140424403	0	0	0.3764953244128395	0.3864221573930792	0.023726241838788728	0.05761972736975954	0	0	0.43685437137644273	0.33490839842279096	0.02061243193757152
MAG_32_Kuenenia_stuttgartiensis_contig_56494_23_rank_C_adenosylmethionine___8_amino_7_oxononanoate_aminotransferase_EC2.6.1.62__db=kegg	0.0027490443480352937	0.06360099760763886	0	0	0.031051005143931006	0.0157068503458287	0.004761484483057188	0.11016015926849713	0	0	0.02798730290984216	0.020289440995053094
MAG_32_Kuenenia_stuttgartiensis_contig_56805_1_rank_C_cationH+_antiporter__db=kegg	0.12866703698435863	0	0	0.19310256575657736	0.09382016400633975	0	0.07634069935167084	0	0	0.3862051315131547	0.0388934003027218	0
MAG_32_Kuenenia_stuttgartiensis_contig_56805_2_rank_C_aspartate_carbamoyltransferase_regulatory_subunit__db=kegg	0.2089464843972108	0	0	0.275492993812717	0.1554223436788732	0.009760911681868984	0.1603612342172805	0	0	0.550985987625434	0.11303167744028321	0.01690639496118966
MAG_32_Kuenenia_stuttgartiensis_contig_56805_3_rank_C_aspartate_carbamoyltransferase_catalytic_subunit_EC2.1.3.2__db=kegg	0.16131949831439163	0	0	0	0.10343507209120516	0.028013733158894695	0.07354947242163447	0	0	0	0.04726017685803563	0.03785118021346656
MAG_32_Kuenenia_stuttgartiensis_contig_56805_4_rank_E	0	0	0	0.277520110295279	0.02437360007234775	0.047915011153243266	0	0	0	0.3308795025575009	0.04221631368867077	0.07366446510410102
MAG_32_Kuenenia_stuttgartiensis_contig_56805_6_rank_C_DNA_primase_EC2.7.7.101__db=kegg	0	0	0	0	0.006897563013671202	0.01541137838842436	0	0	0	0	0.011946929588086425	0.014962446896782508
MAG_32_Kuenenia_stuttgartiensis_contig_56805_8_rank_D_Transcriptional_Coactivator_p15__PC4__PF02229.16__db=pfam	0	0	0	0	0	0.039043646727475935	0	0	0	0	0	0.06762557984475864
MAG_32_Kuenenia_stuttgartiensis_contig_56805_9_rank_D_Helix_turn_helix_domain_PF12728.7__db=pfam	0.011696966673984012	0	0	0	0.008061392624482524	0.04761420332619016	0.020259740573780254	0	0	0	0.013962741605364745	0.08247021932287639
MAG_32_Kuenenia_stuttgartiensis_contig_56805_11_rank_D_Phage_integrase_family_PF00589.22__db=pfam	0	0	0	0	0.04139622772029572	0.01497838109749716	0	0	0	0	0.04173363108948196	0.02594331707599436
MAG_32_Kuenenia_stuttgartiensis_contig_56805_12_rank_C_homoserine_dehydrogenase_EC1.1.1.3__db=kegg	0.12671625757604132	0.07603929568983386	0	0	0.04745977137350943	0	0.04084376747939514	0.1317039235065454	0	0	0.04339050936296516	0
MAG_32_Kuenenia_stuttgartiensis_contig_56805_13_rank_C_23_bisphosphoglycerate_independent_phosphoglycerate_mutase_EC5.4.2.12__db=kegg	0.19640223680712854	0.07319092415556556	0	0.2538123621796019	0.12812922078331704	0.018393677792466676	0.050846121486654086	0.12677039929035977	0	0.3026134143993225	0.05081306222034795	0.03185878447460363
MAG_32_Kuenenia_stuttgartiensis_contig_56805_14_rank_C_23_bisphosphoglycerate_dependent_phosphoglycerate_mutase_EC5.4.2.11__db=kegg	0.09321508212831953	0	0	0.25729901325678445	0.05289547603779312	0.03155467138535232	0.01720560781965932	0	0	0.5145980265135689	0.04958963103524104	0.05465429405557002
MAG_32_Kuenenia_stuttgartiensis_contig_56805_15_rank_D_Putative_restriction_endonuclease_PF05685.12__db=pfam	0.14020497598308124	0.17288934598951702	0	0	0.08703376874795093	0.021764506956177855	0.13437450486070193	0.299453131341198	0	0	0.11779740884876574	0.021120335578914618
MAG_32_Kuenenia_stuttgartiensis_contig_56805_16_rank_D_Formate_nitrite_transporter_PF01226.17__db=pfam	0.03117164963497807	0.09550815676693473	0	0	0.008310998057456285	0.0048004483681322865	0.028735697990072882	0.16542498005758424	0	0	0.014395070897120527	0.008314620472716227
MAG_32_Kuenenia_stuttgartiensis_contig_56805_17_rank_C_two_component_system_NtrC_family_response_regulator_GlrR__db=kegg	0.057485387715846686	0	0	0	0.04660467751335981	0.009309679670867724	0.03338677653563079	0	0	0	0.014002127050982775	0.00960273426474291
MAG_32_Kuenenia_stuttgartiensis_contig_56805_18_rank_E	0.07081875884369661	0	0	0	0	0.013556821780373587	0.09119873023210999	0	0	0	0	0.023481104112763416
MAG_32_Kuenenia_stuttgartiensis_contig_56805_19_rank_C_two_component_system_NtrC_family_sensor_histidine_kinase_GlrK_EC2.7.13.3__db=kegg	0.04027169283756076	0	0	0	0.008413327733979268	0.005453023285960326	0.00743333522190123	0	0	0	0.007447373982837361	0.009444913386139476
MAG_32_Kuenenia_stuttgartiensis_contig_56805_20_rank_D_Sulfotransferase_family_PF13469.6_Sulfotransferase_domain_PF00685.27__db=pfam	0.06708740432004462	0	0	0	0.012203708219216618	0.009010072321725215	0.04029589773529881	0	0	0	0.02113744267642909	0.015605903041098148
MAG_32_Kuenenia_stuttgartiensis_contig_56805_21_rank_C_ribonuclease_P_protein_component_EC3.1.26.5__db=kegg	0.043916537427998135	0	0	0	0	0.034585907534181434	0.076065674117793	0	0	0	0	0.05990454907508147
MAG_32_Kuenenia_stuttgartiensis_contig_56805_22_rank_D_Tetratricopeptide_repeat_PF13429.6_Anaphase_promoting_complex_cyclosome_subunit_3_PF12895.7_TPR_repeat_PF13414.6_Tetratricopeptide_repeat_PF13432.6_MalT_like_TPR_region_PF17874.1_Tetratricopeptide_repeat_PF14559.6_Tetratricopeptide_repeat_PF13371.6_Tetratricopeptide_repeat_PF13428.6_Tetratricopeptide_repeat_like_domain_PF09976.9_ChAPs__Chs5p_Arf1p_binding_proteins__PF09295.10_Tetratricopeptide_repeat_PF13431.6_Tetratricopeptide_repeat_PF13424.6_Plant_specific_mitochondrial_import_receptor_subunit_TOM20_PF06552.12_Tetratricopeptide_repeat_PF00515.28_Outer_membrane_lipoprotein_PF13525.6__db=pfam	0.2158341884584609	0	0	0	0.0488218075688519	0.02760054541808207	0.08320126973006267	0	0	0	0.0481450540686265	0.025078640381251523
MAG_32_Kuenenia_stuttgartiensis_contig_56805_23_rank_C_zinc_protease_EC3.4.24.__zinc_protease_EC3.4.24.__zinc_protease_EC3.4.24.___db=kegg	0.059274175592198546	0	0	0.10956569167209204	0.0659928509270698	0.04415972707668729	0.02843920935053104	0	0	0.13180936613395774	0.025986062644910362	0.04688457562895681
MAG_32_Kuenenia_stuttgartiensis_contig_56805_25_rank_E	5.0807331868281755	1.8979025497181081	0	7.469717689056798	3.926254942780256	0.41815727957835314	0.6107709914560019	1.9508307226799346	0	4.263340380332185	1.3492210772823814	0.2763115007837147
MAG_32_Kuenenia_stuttgartiensis_contig_56805_26_rank_E	0.03983857323825545	0	0	1.705524887873543	0.06454224275924096	0.041832478636581356	0.06900243294971221	0	0	3.411049775747086	0.057131997554052336	0.07245597840509856
MAG_32_Kuenenia_stuttgartiensis_contig_56805_27_rank_C_glycogen_phosphorylase_EC2.4.1.1_glycogen_phosphorylase_EC2.4.1.1_glycogen_phosphorylase_EC2.4.1.1__db=kegg	0.44610947614867924	0.3097754677168319	0	0.1619276916201295	0.05302984737658311	0.022823404429795028	0.12960679822284285	0.32333688356136076	0	0.19480173096393427	0.035442980815285206	0.021676234249386108
MAG_32_Kuenenia_stuttgartiensis_contig_56805_28_rank_E	0.7470392578072256	0.17852704205439254	0	1.5358860753869337	0.23043106171943661	0.14113440564290966	0.3426778480571995	0.30921790736319354	0	1.328058678391943	0.1303210170433922	0.19069589161893202
MAG_32_Kuenenia_stuttgartiensis_contig_56805_29_rank_D_PIN_domain_PF10130.9__db=pfam	0.038366050690667564	0.43798634317344315	0	0	0.03379805876698889	0.019521823363737967	0.06645194908199924	0.7586145993977016	0	0	0.05853995498162348	0.03381278992237932
MAG_32_Kuenenia_stuttgartiensis_contig_59710_1_rank_D_Nucleotidyl_transferase_of_unknown_function__DUF2204__PF09970.9__db=pfam	0.22685700879604395	0	0	0	0.04926872961505009	0.01365153331461025	0.07804513943173975	0	0	0	0.05032611577523445	0.023645149302124115
MAG_32_Kuenenia_stuttgartiensis_contig_59710_2_rank_E	0.01998231806805602	0	0	0	0.03520631121561342	0.02033523267056038	0.0346103901468746	0	0	0	0.060979119772524445	0.035221656169145125
MAG_32_Kuenenia_stuttgartiensis_contig_59710_3_rank_E	0.07537027369399679	0	0	0	0.013399341794747976	0	0.13054514341837445	0	0	0	0.02320834077648464	0
MAG_32_Kuenenia_stuttgartiensis_contig_59710_4_rank_C_cyclic_pyranopterin_monophosphate_synthase_EC4.6.1.17__db=kegg	0.01798408626125042	0	0	0	0.11919544043521776	0.009150854701752172	0.031149351132187142	0	0	0	0.13291878204430163	0.015849745276115306
MAG_32_Kuenenia_stuttgartiensis_contig_59710_5_rank_D_Domain_of_unknown_function__DUF4338__PF14236.6_Transposase_Tn5_dimerisation_domain_PF02281.16_Transposase_DNA_binding_PF14706.6__db=pfam	1.380518795063197	0.6534506484444931	0.1043591282021789	3.5052555615036507	4.098845002008849	0.6327088619416564	0.32645977661355774	0.5553432980521263	0.0979526365765448	0.6454409104763202	3.035424155546921	0.542096163996933
MAG_32_Kuenenia_stuttgartiensis_contig_60383_1_rank_D_Eco57I_restriction_modification_methylase_PF07669.11_TaqI_like_C_terminal_specificity_domain_PF12950.7_N_6_DNA_Methylase_PF02384.16__db=pfam	0.003886991688024575	0	0	0	0.005013201352100288	0.020448377329499175	0.00392799366654022	0	0	0	0.004382860666915389	0.017241943907184563
MAG_32_Kuenenia_stuttgartiensis_contig_61362_1_rank_C_NAD_P_H_dehydrogenase__quinone__EC1.6.5.2__db=kegg	0.03526542200461831	0	0	5.117314548776523	1.5999985119632347	0.16527678289104972	0.031328521816663533	0	0	2.346925958844667	1.4876230427616273	0.08090694884186991
MAG_32_Kuenenia_stuttgartiensis_contig_61657_1_rank_C_nitrite_reductase__NO_forming____hydroxylamine_reductase_EC1.7.2.1_1.7.99.1__db=kegg	11.459138680435686	2.389391803537935	0.0978916034114834	0.29857108613142574	1.0513820192189547	0.06187089826021092	3.833794459424951	2.347157349668779	0.16955323074307208	0.21523858788336972	0.9139506687777661	0.023047702953004644
MAG_32_Kuenenia_stuttgartiensis_contig_61657_2_rank_D_Cytochrome_C_oxidase_cbb3_type_subunit_III_PF13442.6__db=pfam	4.21100767859737	2.4096421957063847	0	0	0.14086591091015915	0	1.1864473510386622	1.5489340629900559	0	0	0.22608793514132813	0
MAG_32_Kuenenia_stuttgartiensis_contig_61657_3_rank_D_Cytochrome_D1_heme_domain_PF02239.16_Cytochrome_C_oxidase_cbb3_type_subunit_III_PF13442.6__db=pfam	2.440435263276419	1.418735751735682	0	0.08338411840267117	0.1945358503666693	0.004686174683146395	1.1152925290804376	0.9207812897071371	0	0.16676823680534233	0.10313942759961023	0.00811669264435254
MAG_32_Kuenenia_stuttgartiensis_contig_61657_4_rank_D_Radical_SAM_superfamily_PF04055.21_4Fe_4S_single_cluster_domain_PF13353.6_4Fe_4S_single_cluster_domain_PF13394.6_Iron_sulfur_cluster_binding_domain_PF13186.6__db=pfam	3.679548678115364	1.1236009456372538	0.08386856380432876	0.10811142838657062	0.36599637625381776	0.024200607475708222	1.3415821982756513	0.9154323562459589	0.14526461366692955	0.21622285677314124	0.21778079308203319	0.04191668172195783
MAG_32_Kuenenia_stuttgartiensis_contig_61657_5_rank_C_protein_NirF__db=kegg	3.080577774299984	0.9272142990388235	0	0	0.23692298090298514	0.03240191527643433	1.0337999534568187	0.17984359158697105	0	0	0.12644784915722934	0.020961900054656257
MAG_32_Kuenenia_stuttgartiensis_contig_61657_6_rank_D_4Fe_4S_dicluster_domain_PF14697.6_4Fe_4S_dicluster_domain_PF13187.6_4Fe_4S_dicluster_domain_PF12838.7_4Fe_4S_dicluster_domain_PF13237.6_4Fe_4S_dicluster_domain_PF13247.6_4Fe_4S_binding_domain_PF12837.7_4Fe_4S_binding_domain_PF00037.27__db=pfam	1.7017345680203766	0.4366048250029382	0	0	0.12539665475882172	0.01100854700962667	0.5051760232440161	0.37811704033177507	0	0	0.02736802409307356	0.019067362738183824
MAG_32_Kuenenia_stuttgartiensis_contig_61657_7_rank_E	1.0500959225717852	0.2175823602366593	0	0	0	0	0.22976206632030516	0.3768637027606481	0	0	0	0
MAG_32_Kuenenia_stuttgartiensis_contig_61657_8_rank_C_uncharacterized_protein__db=kegg	0.9695378643625657	0.43026200258081176	0	0	0.16561712975235748	0.04635542200869631	0.34766317840809774	0.3307689064681943	0	0	0.07408280754365551	0.048381815855494933
MAG_32_Kuenenia_stuttgartiensis_contig_61657_10_rank_E	0.02645165241694999	0	0	0	0	0.03596053396909057	0.02300875802628074	0	0	0	0	0.046038918981101844
MAG_32_Kuenenia_stuttgartiensis_contig_61657_11_rank_D_Fic_DOC_family_N_terminal_PF13784.6__db=pfam	0.04772965212445819	0	0	0	0.025239983201937804	0	0.04823312893327041	0	0	0	0.022342121948512084	0
MAG_32_Kuenenia_stuttgartiensis_contig_61657_12_rank_D_Fic_DOC_family_PF02661.18__db=pfam	0.3255694712737672	0	0	0	0.4715990368080683	0.04739701293464637	0.1333716449018113	0	0	0	0.37833896492662744	0.046154703781900265
MAG_32_Kuenenia_stuttgartiensis_contig_61657_13_rank_C_mRNA_interferase_RelE_StbE__db=kegg	0.5410494959977438	0	0	0	1.0265504158519363	0.11156518723574436	0.04153223914536528	0	0	0	0.8842834743861266	0.0798374826678681
MAG_32_Kuenenia_stuttgartiensis_contig_61657_14_rank_E	0.06386853147624684	0	0	0	0	0	0.061650361509461626	0	0	0	0	0
MAG_32_Kuenenia_stuttgartiensis_contig_64102_1_rank_C_glucose_1_phosphate_adenylyltransferase_EC2.7.7.27__db=kegg	0.1927867150406444	0.07692968556910593	0	0	0.06823422394097654	0.03690250718263341	0.07885589601908945	0.13324612401598973	0	0	0.0577015005045379	0.04906266195485814
MAG_32_Kuenenia_stuttgartiensis_contig_64102_2_rank_C_GMP_synthase__glutamine_hydrolysing__EC6.3.5.2__db=kegg	0.20652804844621594	0	0	0	0.10413252096000333	0.023904273506617918	0.07341453192103589	0	0	0	0.14041919368523376	0.041403416231484885
MAG_32_Kuenenia_stuttgartiensis_contig_64102_3_rank_C_IMP_dehydrogenase_EC1.1.1.205__db=kegg	0.39105732203033805	0.13009495341785438	0	0.20003429732174566	0.24436131997726188	0.06472104308204062	0.19114275781629148	0.22533106912803014	0	0.23849532461570366	0.06219659451454036	0.06560959989689596
MAG_32_Kuenenia_stuttgartiensis_contig_64102_4_rank_D_Acyltransferase_family_PF01757.22__db=pfam	0.022667169048675145	0	0	0	0.021966737047000053	0	0.022433009667844398	0	0	0	0.014844509290166365	0
MAG_32_Kuenenia_stuttgartiensis_contig_64102_5_rank_E	0.14203773040442122	0	0	0	0.06927385212310629	0.02782416218118172	0.13544910651052053	0	0	0	0.07319846148610643	0.04819286257584321
MAG_32_Kuenenia_stuttgartiensis_contig_64102_6_rank_C_toxin_HigB_1__db=kegg	0.1499849548432298	0	0	0	0.1558060087586591	0	0.12997812106156892	0	0	0	0.23705828101289214	0
MAG_32_Kuenenia_stuttgartiensis_contig_64102_7_rank_C_antitoxin_HigA_1__db=kegg	0.20276196736874388	0	0	0	0.07990064933473352	0.04143783261170795	0.15744449925616388	0	0	0	0.07027007955800844	0.07177243143901271
MAG_32_Kuenenia_stuttgartiensis_contig_64102_8_rank_D_Poly_A_polymerase_head_domain_PF01743.20__db=pfam	0.3191154713410562	0	0	0.32538542576305157	0.11136142264093796	0.06917181506836287	0.19600038213547527	0	0	0.6507708515261031	0.05204834929149557	0.11980909815016294
MAG_32_Kuenenia_stuttgartiensis_contig_64102_9_rank_D_Acetyltransferase__GNAT__domain_PF13673.7_Acetyltransferase__GNAT__domain_PF13508.7_Acetyltransferase__GNAT__family_PF00583.25__db=pfam	0.08751686465743903	0.1491672882034829	0	0.24499457468826064	0	0.007547096661238904	0.07934100152261353	0.25836532199570206	0	0.48998914937652127	0	0.013071954866899221
MAG_32_Kuenenia_stuttgartiensis_contig_64102_10_rank_D_Transposase_DDE_domain_group_1_PF13701.6__db=pfam	0.5989540155147566	0.06466333806694534	0	0.1545057027729336	0.5692770926275093	0.21556755974875405	0.05172949607400721	0.11200018691895199	0	0.3090114055458672	0.7129975925876636	0.2221081180359497
MAG_32_Kuenenia_stuttgartiensis_contig_64691_1_rank_D_UvrB_uvrC_motif_PF02151.19__db=pfam	0.039902492454070064	0	0	0	0.01785108737693075	0.018810701192911585	0.03456928777220552	0	0	0	0.0309189903071955	0.03258109019211935
MAG_32_Kuenenia_stuttgartiensis_contig_64691_2_rank_D_DNA_recombination_mediator_protein_A_PF02481.15__db=pfam	0	0	0	0	0.010117870334809697	0.04482051282490859	0	0	0	0	0.01752466548428432	0.07763140543403414
MAG_32_Kuenenia_stuttgartiensis_contig_64691_3_rank_E	0	0	0	0	0.01083271114326567	0.012513989335729466	0	0	0	0	0.01876280608385368	0.021674865334858538
MAG_32_Kuenenia_stuttgartiensis_contig_64691_4_rank_E	0	0	0	0	0	0.027800064916715456	0	0	0	0	0	0.04815112488946422
MAG_32_Kuenenia_stuttgartiensis_contig_64691_5_rank_E	0	0	0	0	0.08031667909206887	0.01954651360955559	0	0	0	0	0.11507145174042022	0.03385555468258681
MAG_32_Kuenenia_stuttgartiensis_contig_64691_8_rank_D_Type_III_restriction_enzyme_res_subunit_PF04851.15_Helicase_conserved_C_terminal_domain_PF00271.31_SWI2_SNF2_ATPase_PF18766.1__db=pfam	0	0	0	0.0538332626945475	0.03180618088604785	0.01867318488632987	0	0	0	0.107666525389095	0.03900494265930825	0.022720346496606918
MAG_32_Kuenenia_stuttgartiensis_contig_64691_9_rank_E	0	0	0	0.20986336098569588	0	0	0	0	0	0.41972672197139177	0	0
MAG_32_Kuenenia_stuttgartiensis_contig_64691_10_rank_D_Eco57I_restriction_modification_methylase_PF07669.11__db=pfam	0.0025152568197553036	0	0	0	0.011078909123794436	0.01791775745797628	0.0043565526059003	0	0	0	0.019189233494850355	0.03103446627491109
MAG_32_Kuenenia_stuttgartiensis_contig_64691_11_rank_D_SNF2_family_N_terminal_domain_PF00176.23_Helicase_conserved_C_terminal_domain_PF00271.31_Type_III_restriction_enzyme_res_subunit_PF04851.15__db=pfam	0	0	0	0	0.010368072037471237	0.025778160551319394	0	0	0	0	0.010224352880165306	0.03300280930544934
MAG_32_Kuenenia_stuttgartiensis_contig_64691_13_rank_D_von_Willebrand_factor_type_A_domain_PF13519.6_Ser_Thr_rich_glycosyl_phosphatidyl_inositol_anchored_membrane_family_PF10342.9__db=pfam	0.1705379768929822	0.04679341273220546	0	0	0.04401044193056544	0.021950479855961692	0.03023451243116646	0.08104856831172025	0	0	0.037038519562624855	0.021899659481355457
MAG_32_Kuenenia_stuttgartiensis_contig_64691_14_rank_C_alanine_or_glycinecation_symporter_AGCS_family__db=kegg	0.0487836466676895	0	0	0.0886780023002308	0.07461838539626028	0.02088980557001702	0.01409630223716932	0	0	0.1773560046004616	0.016600486422798908	0.018347632291499112
MAG_32_Kuenenia_stuttgartiensis_contig_64691_15_rank_E	0.6497138577461219	0	0	0.23501327195107874	0.21016163013478628	0.03220288531659637	0.11612875686432608	0	0	0.4700265439021575	0.06507757613598375	0.0021325497057475763
MAG_32_Kuenenia_stuttgartiensis_contig_64691_16_rank_D_Protoglobin_PF11563.8__db=pfam	0.9245681410024296	0	0	0	0.9693768859640101	0.07086907456704238	0.2561012471312512	0	0	0	0.16111378516785618	0.0699002817260718
MAG_32_Kuenenia_stuttgartiensis_contig_64691_17_rank_C_2_amino_4_hydroxy_6_hydroxymethyldihydropteridine_diphosphokinase_EC2.7.6.3__db=kegg	0.03404483644627965	0	0	0	0	0	0.029698794446636756	0	0	0	0	0
MAG_32_Kuenenia_stuttgartiensis_contig_64691_18_rank_C_lipopolysaccharide_export_system_permease_protein__db=kegg	0.03679062848774944	0	0	0.13276242315509096	0.032737426309683064	0.0036035472017616446	0.022605906381312962	0	0	0.2655248463101819	0.014061189481510689	0.006241526840923825
MAG_32_Kuenenia_stuttgartiensis_contig_64691_19_rank_C_competence_protein_ComFC__db=kegg	0.1972558620919873	0	0	0.15697779401730053	0.07801271494523482	0.028586467629408238	0.1478832523856161	0	0	0.31395558803460105	0.07230689892878676	0.03692678261099663
MAG_32_Kuenenia_stuttgartiensis_contig_64691_20_rank_C_putative_sigma_54_modulation_protein__db=kegg	1.782818713185873	0	0	0	0.47367279871902446	0.0889715465479937	0.29763316179621885	0	0	0	0.3221901377290386	0.04894271290745132
MAG_32_Kuenenia_stuttgartiensis_contig_64691_21_rank_D_Phosphoenolpyruvate_dependent_sugar_phosphotransferase_system_EIIA_2_PF00359.22__db=pfam	0.6904188298994727	0.39355050732155356	0	0.24996464015493713	0.7910370474351107	0.06282309785485068	0.04415704463928545	0.3428664404788721	0	0.49992928030987427	0.10510482922906662	0.05720509396220287
MAG_32_Kuenenia_stuttgartiensis_contig_67535_1_rank_E	0.10681043467127034	0	0	0	0.047216728229111916	0.15787799117982745	0.033865371488630246	0	0	0	0.0817817722599935	0.16517711000408386
MAG_32_Kuenenia_stuttgartiensis_contig_67535_2_rank_C_uroporphyrinogen_III_synthase_EC4.2.1.75_uroporphyrin_III_C_methyltransferase_EC2.1.1.107_uroporphyrinogen_III_methyltransferase___synthase_EC2.1.1.107_4.2.1.75__db=kegg	0.289056344898119	0.12907259622007164	0	0.17047818466374792	0.08624253318820446	0.03315004638735846	0.04967976955073408	0.22356029451798673	0	0.19863745774632002	0.06106737942548664	0.0345991767611005
MAG_32_Kuenenia_stuttgartiensis_contig_68756_3_rank_E	2.3056371606640655	0	0.4477101273672255	16.62417192306762	8.95950604007799	1.92884192101578	0.7601771351388551	0	0.7754566876631679	9.184674670348633	4.592724709503381	0.7860904078124409
MAG_32_Kuenenia_stuttgartiensis_contig_68756_4_rank_E	0.11844023470276117	0	0	0	0.03482975535966794	0	0.10302428966991377	0	0	0	0.060326905898139285	0
MAG_32_Kuenenia_stuttgartiensis_contig_68756_5_rank_C_polysaccharide_biosynthesis_export_protein__db=kegg	0.1539088599970949	0	0	0	0.3528539403349202	0.019079425495667466	0.10018248622112381	0	0	0	0.08107187826762022	0.03304653433772106
MAG_32_Kuenenia_stuttgartiensis_contig_68756_6_rank_D_AAA_domain_PF13614.6_NUBPL_iron_transfer_P_loop_NTPase_PF10609.9_Cellulose_biosynthesis_protein_BcsQ_PF06564.12_Chain_length_determinant_protein_PF02706.15__db=pfam	0.08404064735284417	0.1699425435303433	0	0.14438780927640266	0.21690260657665347	0.02467927106192667	0.03549545782185275	0.17698427407708586	0	0.1668357120282594	0.05616705128357049	0.021500548409057137
MAG_32_Kuenenia_stuttgartiensis_contig_69083_1_rank_E	1.506405667230144	1.2454440748410822	0.341149869359618	1.6354348239883287	0.9089559800267647	0.3043234623281143	0.28688520214019586	0.0905971578455878	0.5908889067263433	3.2708696479766575	0.5072969566110106	0.1533637459175407
MAG_32_Kuenenia_stuttgartiensis_contig_69083_2_rank_D_Putative_transposase_YhgA_like_PF04754.12__db=pfam	2.0816044101624387	0.19952046447887048	0	0.48747010006640107	0.7460342516617289	0.3683694536129576	0.35036294185502587	0.3455795816271451	0	0.5773347971657238	0.43966288622127775	0.23133212621813107
MAG_32_Kuenenia_stuttgartiensis_contig_70724_1_rank_E	0.34852082790216554	0	0	19.993895853267304	19.062298766361128	0.5837263844832866	0.06576412115191052	0	0	7.118425743980701	8.758983379194621	0.28731981575547366
MAG_32_Kuenenia_stuttgartiensis_contig_70724_2_rank_D_Uncharacterized_protein_conserved_in_bacteria__DUF2130__PF09903.9__db=pfam	0.18167013381252453	0	0	0.09299632346996477	0.09623109715766306	0.05854211557697056	0.06103559783522635	0	0	0.18599264693992953	0.06760827642673456	0.034609779270506444
MAG_32_Kuenenia_stuttgartiensis_contig_70724_3_rank_D_Histidine_kinase__DNA_gyrase_B__and_HSP90_like_ATPase_PF02518.26_Response_regulator_receiver_domain_PF00072.24_PAS_fold_PF08448.10_PAS_fold_PF00989.25_PAS_domain_PF13426.7_PAS_fold_PF12860.7__db=pfam	0.17168861740787036	0	0	0.0347603618284545	0.13666863232713528	0.029629757389293306	0.006799939080083147	0	0	0.069520723656909	0.0889896590419445	0.018195621907689807
MAG_32_Kuenenia_stuttgartiensis_contig_70724_4_rank_C_lipoyl_octanoyl__transferase_EC2.3.1.181__db=kegg	0.06060518447911493	0.1250214069266742	0	0	0.03942121979116897	0.01680557760153674	0.05511193996178793	0.2165434288307433	0	0	0.01825088077594886	0.01661378383670849
MAG_32_Kuenenia_stuttgartiensis_contig_70724_5_rank_C_2_oxoglutarate_dehydrogenase_E2_component__dihydrolipoamide_succinyltransferase__EC2.3.1.61__db=kegg	0.24475618968732454	0	0	0	0.0811686815590749	0.021066715860148882	0.048660610685330445	0	0	0	0.06000358397708071	0.036488622218394946
MAG_32_Kuenenia_stuttgartiensis_contig_70724_6_rank_C_pyruvate_dehydrogenase_E1_component_beta_subunit_EC1.2.4.1__db=kegg	0.1690453519005952	0.0890413966506944	0	0	0.13690575474766345	0.025167793447432238	0.0548858662249092	0.15422422297589597	0	0	0.08030275157107712	0.0016666696161842618
MAG_32_Kuenenia_stuttgartiensis_contig_71178_1_rank_D_Bacteriophage_CI_repressor_helix_turn_helix_domain_PF07022.13_Peptidase_S24_like_PF00717.23__db=pfam	0.10147033985463699	0	0	0	0.025745365822234658	0.013683521049349041	0.021656646170969265	0	0	0	0.022508242396915946	0.023700553683910736
