## Supplemental Table 2 for "Unraveling nitrogen, sulfur and carbon metabolic pathways and microbial community transcriptional responses to substrate deprivation and toxicity stresses in a bioreactor mimicking anoxic brackish coastal sediment conditions" (part 10 of 32)

annotated_gene_ref	TPM_T0_avr	TPM_T1_avr	TPM_T2_avr	TPM_T3_avr	TPM_T4_avr	TPM_T5_avr	TPM_T0_std	TPM_T1_std	TPM_T2_std	TPM_T3_std	TPM_T4_std	TPM_T5_std
MAG_32_Kuenenia_stuttgartiensis_contig_71178_2_rank_C_pyruvate_dehydrogenase_E1_component_alpha_subunit_EC1.2.4.1__db=kegg	0.1684629773714547	0.19011952009792432	0	0.12676057997517656	0.16166459063322747	0.008193618311022837	0.0717042245463959	0.1655351664278809	0	0.2535211599503531	0.04884347756583438	0.014191763212518247
MAG_32_Kuenenia_stuttgartiensis_contig_72404_1_rank_D_Histidine_kinase__DNA_gyrase_B__and_HSP90_like_ATPase_PF02518.26_Response_regulator_receiver_domain_PF00072.24_PAS_fold_PF00989.25_GHKL_domain_PF14501.6__db=pfam	0.07044781063887852	0.15708439890661793	0	0.06766284224883644	0.09602069613754606	0.05509285278448344	0.0525793484160864	0.15108110526560406	0	0.13532568449767288	0.017088344713651296	0.08374390663475183
MAG_32_Kuenenia_stuttgartiensis_contig_72404_2_rank_E	0.03786123423421141	0	0	0	0.0464000750044147	0	0.0655775813309203	0	0	0	0.05042353170454499	0
MAG_32_Kuenenia_stuttgartiensis_contig_72404_3_rank_C_N_acyl_homoserine_lactone_hydrolase_EC3.1.1.81__db=kegg	0.13594784067105747	0.11648572956740506	0	0.31508119348024866	0.016021124089173288	0.01038394859773296	0.0256526713713126	0.2017592019674738	0	0.36559443845688117	0.014181701520509443	0.017985526554457086
MAG_32_Kuenenia_stuttgartiensis_contig_72404_4_rank_C_CDP_diacylglycerol___serine_O_phosphatidyltransferase_EC2.7.8.8__db=kegg	0.6650894045772561	0.2550574631766392	0	0.5185919526673778	0.6557124237407469	0.0623542507148883	0.18940038291837794	0.2220759845904904	0	0.6339324910697619	0.19121740234863494	0.028724918470822505
MAG_32_Kuenenia_stuttgartiensis_contig_72404_5_rank_D_Major_intrinsic_protein_PF00230.20__db=pfam	0.6341308784267808	0.26981410327285554	0	0.18045392607819893	0.036984580041405035	0.07255991124890046	0.08605910523058363	0.2350656382322399	0	0.36090785215639787	0.0325267617168074	0.040275606693539134
MAG_32_Kuenenia_stuttgartiensis_contig_72404_6_rank_C_endonuclease_III_EC4.2.99.18__db=kegg	0.05205349158256348	0	0	0.22004142356260445	0.05356837219360139	0	0.05903366452428556	0	0	0.4400828471252089	0.05282582321418741	0
MAG_32_Kuenenia_stuttgartiensis_contig_72404_7_rank_C_lipoyl_synthase_EC2.8.1.8__db=kegg	0.19786828022893005	0.32145064166078496	0	0.16111507623566973	0.25118538571301335	0.0532873673638405	0.121300821517165	0.33477025401699634	0	0.32223015247133946	0.14098714340512034	0.06054035307559758
MAG_32_Kuenenia_stuttgartiensis_contig_72404_8_rank_C_hydroxymethylpyrimidine_phosphomethylpyrimidine_kinase_EC2.7.1.49_2.7.4.7__db=kegg	0.020910397167549402	0	0	0	0	0.023148407150677428	0.018188741522751576	0	0	0	0	0.04009421729926402
MAG_32_Kuenenia_stuttgartiensis_contig_72525_1_rank_C_67_dimethyl_8_ribityllumazine_synthase_EC2.5.1.78__db=kegg	0.3549336168996439	0.21192887572908536	0	0	0.4422764081349255	0.06941724301210848	0.14853250148328656	0.36707158035372656	0	0	0.15620914204264844	0.026495514647120848
MAG_32_Kuenenia_stuttgartiensis_contig_72525_2_rank_C_sec_independent_protein_translocase_protein_TatC__db=kegg	0.11305187088850696	0.06473927049547132	0	0	0.03155620313499343	0.012526606429427605	0.027759408706915793	0.11213170574310109	0	0	0.03429251373195006	0.010882626257867737
MAG_32_Kuenenia_stuttgartiensis_contig_74924_1_rank_D_Elongation_factor_Tu_C_terminal_domain_PF03143.17__db=pfam	4.649556640173641	1.4220348639725096	0	1.164521318779593	7.484429446255114	0.3186991156962279	1.0348169453243055	1.3506327167314314	0	0.7868236948970553	11.487363616966148	0.2919524407553282
MAG_32_Kuenenia_stuttgartiensis_contig_74924_2_rank_C_small_subunit_ribosomal_protein_S10__db=kegg	0.763994614884347	1.5566442413932875	0	0	0.20976820269086416	0.056859679700207666	0.31021454393893416	2.010898982395707	0	0	0.2041588638027176	0.09848385414285239
MAG_32_Kuenenia_stuttgartiensis_contig_74924_3_rank_C_large_subunit_ribosomal_protein_L3__db=kegg	2.807547974666727	0.3158555359423868	0	1.3386732535386103	1.014985470384913	0.12708632765742167	0.19429651710108128	0.5470778361041115	0	1.1344107385835163	0.5914075630738654	0.07325883710025087
MAG_32_Kuenenia_stuttgartiensis_contig_74924_4_rank_C_large_subunit_ribosomal_protein_L4__db=kegg	2.653842319541938	1.0715408455457784	0	0.4355534145168143	0.8451324578394075	0.10253750078385852	0.3804538232859833	0.7759854481250592	0	0.5053805472786298	0.3015296111971093	0.09738367004687433
MAG_32_Kuenenia_stuttgartiensis_contig_74924_5_rank_C_large_subunit_ribosomal_protein_L23__db=kegg	2.402524661429162	0	0	1.296727092001492	0.3948990840752742	0.09071985721824292	0.7789373964905772	0	0	1.6764671735184664	0.27237941836123797	0.09357558070749472
MAG_32_Kuenenia_stuttgartiensis_contig_74924_6_rank_C_large_subunit_ribosomal_protein_L2__db=kegg	6.8228686416211595	1.2411001256857153	0	1.3098455101597286	1.7941552695639735	0.18870938302690346	1.4451449750898773	1.355290280695035	0	0.5135185014261522	1.0439362222680022	0.13334811927981186
MAG_32_Kuenenia_stuttgartiensis_contig_74924_7_rank_C_small_subunit_ribosomal_protein_S19__db=kegg	1.0538989603338316	0	0	0.46431403451581527	0.45218424726470174	0.09870584846833802	0.5996181037438074	0	0	0.9286280690316305	0.16899496261205518	0.1709635445513561
MAG_32_Kuenenia_stuttgartiensis_contig_74924_8_rank_C_large_subunit_ribosomal_protein_L22__db=kegg	2.6997916827939092	1.4064417268728824	0	0.41692059201335585	0.7866135107408709	0.09856476616280523	0.6274569037251463	1.8168648700592793	0	0.8338411840267117	0.2452063271996814	0.08310919453506944
MAG_32_Kuenenia_stuttgartiensis_contig_74924_9_rank_C_small_subunit_ribosomal_protein_S3__db=kegg	5.257220994106328	0.7110174319862548	0	0.4038768025519551	1.5590504154781089	0.07083319869515813	1.0772725058414663	0.6753163583657157	0	0.46862559838563855	1.485428798280858	0.08137873064794196
MAG_32_Kuenenia_stuttgartiensis_contig_74924_10_rank_C_large_subunit_ribosomal_protein_L16__db=kegg	8.69558488059954	1.5627561885269872	0	1.0018697760843336	3.0695469752760975	0.40832678799983024	1.1121339057920592	1.4331643596492454	0	0.7176592940979848	3.3092999796605396	0.05622350203254755
MAG_32_Kuenenia_stuttgartiensis_contig_74924_11_rank_C_large_subunit_ribosomal_protein_L29__db=kegg	4.66552806930682	0.8464031458833413	0	0	1.2745796379324887	0.0985220108742207	1.461135989067899	0.7373976870573004	0	0	0.6166996289308061	0.12613402460575843
MAG_32_Kuenenia_stuttgartiensis_contig_74924_12_rank_C_small_subunit_ribosomal_protein_S17__db=kegg	3.7229551487496106	0.3609777553627278	0	0.5222961262584898	0.4502721617948307	0.08705910917855195	0.16015693139286988	0.6252318126904133	0	1.0445922525169795	0.26258527054483616	0.08807591174154787
MAG_32_Kuenenia_stuttgartiensis_contig_74924_13_rank_C_large_subunit_ribosomal_protein_L14__db=kegg	2.4092696786799976	0.7391659956373904	0	0	0.43289851352924874	0.04336867030058825	0.34574916793689486	0.05376904490022691	0	0	0.1851382259613278	0.04766135593685303
MAG_32_Kuenenia_stuttgartiensis_contig_74924_14_rank_C_large_subunit_ribosomal_protein_L24__db=kegg	5.467367189380625	1.139972455606605	0	0.957342130045505	0.5046400969378494	0.05114258965658718	0.13994979137418015	1.3560894288459944	0	1.1195812431230228	0.32740025199704526	0.060313794607765335
MAG_32_Kuenenia_stuttgartiensis_contig_74924_15_rank_C_large_subunit_ribosomal_protein_L5__db=kegg	0.6702768597052327	0.5444581614034513	0	0	0.3342577277768246	0.015216611328790148	0.2560305144906788	0.943029198146314	0	0	0.3856864388890558	0.013256691726247384
MAG_32_Kuenenia_stuttgartiensis_contig_74924_16_rank_C_small_subunit_ribosomal_protein_S14__db=kegg	0.8917963873727576	0.4698385131276628	0	0.7665959272503641	0.23195965664988388	0.043082573699894273	0.3567178417503863	0.8137841760897289	0	1.5331918545007281	0.2863072592007226	0.07462120656904755
MAG_32_Kuenenia_stuttgartiensis_contig_74924_17_rank_C_small_subunit_ribosomal_protein_S8__db=kegg	1.85864912972794	0.21902246476627887	0	0.29507104138590323	0.40629178690588363	0.17872728778319397	0.3239473797287374	0.3793580369741593	0	0.5901420827718065	0.124200634365889	0.11952893135276324
MAG_32_Kuenenia_stuttgartiensis_contig_74924_18_rank_C_large_subunit_ribosomal_protein_L6__db=kegg	1.5180802726637885	0	0	0.783244743686747	0.2843839211540604	0.058712456724024316	0.3199962163089391	0	0	0.5522001087425209	0.08117852885969522	0.0153152237323238
MAG_32_Kuenenia_stuttgartiensis_contig_74924_19_rank_C_large_subunit_ribosomal_protein_L18__db=kegg	2.7234283885470383	0.5341296867968818	0	1.1907867241416399	0.9382389569280355	0.18968793328563688	0.18610943376449798	0.9251397553630507	0	0.8395237425597676	0.45539786816439126	0.05984307058117053
MAG_32_Kuenenia_stuttgartiensis_contig_74924_20_rank_C_small_subunit_ribosomal_protein_S5__db=kegg	5.353454874718729	0.5853576499378491	0	0.7907243522577485	2.747388720081803	0.1807354480011533	0.5324335069286706	0.6096124995988513	0	0.5342630027078771	1.34089467704798	0.1051434514606198
MAG_32_Kuenenia_stuttgartiensis_contig_74924_21_rank_C_large_subunit_ribosomal_protein_L15__db=kegg	2.49710656408549	0.22195253877032586	0	0.26516519259679144	0.401232380976227	0.055267113989293765	0.7584866223880483	0.3844330740191055	0	0.5303303851935829	0.16434685498078122	0.00365991638689111
MAG_32_Kuenenia_stuttgartiensis_contig_74924_22_rank_C_preprotein_translocase_subunit_SecY__db=kegg	1.239880310860278	0.7341653012282288	0.058450178408036686	0.6807127128839525	0.42163008490173315	0.05809563961137325	0.21583353261706262	0.28984168676033123	0.1012386787141849	0.29844280710459337	0.14376782667776736	0.048940572410860146
MAG_32_Kuenenia_stuttgartiensis_contig_74924_23_rank_C_adenylate_kinase_EC2.7.4.3__db=kegg	2.2799354213306247	0.27339570641364563	0	0.8309323723067665	0.4515475743893046	0.08190963370573222	0.9449297088863247	0.23818597856275633	0	0.16277947019117872	0.298096628026524	0.10071101781469519
MAG_32_Kuenenia_stuttgartiensis_contig_74924_24_rank_C_methionyl_aminopeptidase_EC3.4.11.18__db=kegg	0.8164187879191078	0.4688120954598759	0	0.22611125407414395	0.38997335228068364	0.02120982224982629	0.32224687841324445	0.24054581103785716	0	0.4522225081482879	0.28617123524317223	0.018426264913889694
MAG_32_Kuenenia_stuttgartiensis_contig_74924_25_rank_C_translation_initiation_factor_IF_1__db=kegg	1.417505084997862	0.8999719380276227	0	0.5375951849907552	0.2209041542605729	0.04011333567891363	0.5288088507804298	1.5587971220500714	0	1.0751903699815104	0.13368030853049953	0.0694783354569438
MAG_32_Kuenenia_stuttgartiensis_contig_74924_26_rank_C_small_subunit_ribosomal_protein_S13__db=kegg	3.1034035246735066	0.7102923239328047	0	0.677917156201935	0.6047662577181822	0.034315705131570645	0.4768721335876328	0.05166869158381179	0	0.7898942655693506	0.1900679841126475	0.0594365447854324
MAG_32_Kuenenia_stuttgartiensis_contig_74924_27_rank_D_Methyltransferase_domain_PF13679.6__db=pfam	0.10706821735406014	0.22146032132431512	0	0	0.10480313537474029	0.009247812890542429	0.07113068252691146	0.19293917976768074	0	0	0.04748433148177726	0.01601768178530989
MAG_32_Kuenenia_stuttgartiensis_contig_74924_28_rank_C_small_subunit_ribosomal_protein_S11__db=kegg	1.9872972142345386	0.260706156650859	0	0.3114638770184534	0.4685071536587821	0.04167666163376811	0.37796759454139456	0.45155630916529854	0	0.6229277540369068	0.22517453378874788	0.03610929496875934
MAG_32_Kuenenia_stuttgartiensis_contig_74924_29_rank_C_small_subunit_ribosomal_protein_S4__db=kegg	1.5515200488556669	0.9582470707561721	0	0.34727757575962365	0.28012543242289084	0.03375603087205224	0.3964303340055086	1.0094478677096577	0	0.40126865220589975	0.031799695656996814	0.03337078994787136
MAG_32_Kuenenia_stuttgartiensis_contig_74924_30_rank_C_DNA_directed_RNA_polymerase_subunit_alpha_EC2.7.7.6__db=kegg	0.9776036652750926	0.4619922387593377	0	0.5295168647673505	0.21110553101299281	0.044317126714260274	0.3498278923632883	0.3551618936708635	0	0.3958142987467081	0.017147149345489252	0.008268215178693177
MAG_32_Kuenenia_stuttgartiensis_contig_74924_31_rank_C_large_subunit_ribosomal_protein_L17_large_subunit_ribosomal_protein_L17__db=kegg	1.7613407733330746	1.6507798218902296	0	1.030602287290616	0.36966564938466795	0.03497602144862047	0.13503046529220317	1.6968163056643182	0	1.23983185019754	0.26297465628754574	0.010502021976597428
MAG_32_Kuenenia_stuttgartiensis_contig_74924_32_rank_C_septum_formation_protein__db=kegg	0.4119771305630368	0	0	0.5776888466736505	0.13260918848353784	0.01916718743479472	0.15570360501783445	0	0	0.7468621531314497	0.11748578761841118	0.01839779715207941
MAG_32_Kuenenia_stuttgartiensis_contig_74924_33_rank_D_Dual_specificity_phosphatase_catalytic_domain_PF00782.20_Cyclin_dependent_kinase_inhibitor_3__CDKN3__PF05706.12_Protein_tyrosine_phosphatase_PF00102.27_Tyrosine_phosphatase_family_PF03162.13_Inositol_hexakisphosphate_PF14566.6__db=pfam	0.31732369197595733	0	0	0	0.04344189416487372	0.017122561342265676	0.2364115901132686	0	0	0	0.038454229122919834	0.029657146200518902
MAG_32_Kuenenia_stuttgartiensis_contig_75199_1_rank_D_PA14_domain_PF07691.12__db=pfam	0.1337298913294016	0	0	0	0.01681674617140559	0.02528733596339115	0.05757119238322549	0	0	0	0.01460101537532922	0.04379895067665715
MAG_32_Kuenenia_stuttgartiensis_contig_75199_2_rank_C_dolichyl_phosphate_beta_glucosyltransferase_EC2.4.1.117__db=kegg	0.10076104322733685	0.2649110946613567	0	0.15824374396905297	0.06325082173432234	0.02759666566822079	0.09019926668609664	0.4588394754421582	0	0.31648748793810594	0.007931695056598445	0.010129213817816026
MAG_32_Kuenenia_stuttgartiensis_contig_75199_3_rank_D_Type_II_secretion_system__T2SS__protein_F_PF00482.23__db=pfam	0.17324325002911883	0	0	0.20610448414916488	0.0485997142179506	0.028341546908088332	0.018179807420677964	0	0	0.41220896829832976	0.016122809866479404	0.03378038914969206
MAG_32_Kuenenia_stuttgartiensis_contig_75199_4_rank_E	0.24570337355087252	0	0	0	0.07398558840506335	0.06518069605446433	0.17743389367203571	0	0	0	0.06411617840072933	0.023924238350651182
MAG_32_Kuenenia_stuttgartiensis_contig_75199_5_rank_E	0.015144493693684565	0	0	0	0.020874764059186316	0.04623589744043203	0.02623103253236812	0	0	0	0.036156151946523434	0.08008292350037208
MAG_32_Kuenenia_stuttgartiensis_contig_76097_1_rank_D_Bacterial_dnaA_protein_helix_turn_helix_PF08299.11__db=pfam	0.11430860925634902	0	0	0	0	0	0.10154762244021974	0	0	0	0	0
MAG_32_Kuenenia_stuttgartiensis_contig_76097_2_rank_C_glutamate_5_kinase_EC2.7.2.11__db=kegg	0.2416189230256322	0.1724355681785209	0	0	0.13280763885979485	0.014696569747911128	0.08595587610331284	0.2986671651172053	0	0	0.060902223877940344	0.012767805609624353
MAG_32_Kuenenia_stuttgartiensis_contig_76097_3_rank_C_protein_O_mannosyl_transferase_EC2.4.1.___db=kegg	0.03294324179053865	0.048521382183173166	0	0	0.02255389787052968	0.004325367067297925	0.02514617200272775	0.08404149919472322	0	0	0.03431567435637139	0.007491755521945197
MAG_32_Kuenenia_stuttgartiensis_contig_76097_4_rank_D_VanZ_like_family_PF04892.12__db=pfam	0.047718426772772354	0	0	0	0.018776699314993827	0	0.05723998585300624	0	0	0	0.03252219721201304	0
MAG_32_Kuenenia_stuttgartiensis_contig_76097_5_rank_C_uncharacterized_protein__db=kegg	0.18672780064569053	0.27219132004177937	0	0.4723450157052712	0.036653033499705355	0.023534093122409203	0.09362935260883962	0.2371367011241539	0	0.5523925076201699	0.04284113085194836	0.040762244998070025
MAG_32_Kuenenia_stuttgartiensis_contig_76097_6_rank_C_dihydroorotase_EC3.5.2.3__db=kegg	0.06386853147624684	0.15385937113821185	0	0.1397971219568478	0.03837748439592984	0.012511098685683585	0.061650361509461626	0.26649224803197946	0	0.2795942439136956	0.02593443543434218	0.02166985858211217
MAG_32_Kuenenia_stuttgartiensis_contig_76097_7_rank_D_PAS_fold_PF00989.25__db=pfam	0	0	0	0.2973064280630692	0.04495920016634535	0.022183890186065872	0	0	0	0.5946128561261383	0.05485029745633926	0.03842362491179469
MAG_32_Kuenenia_stuttgartiensis_contig_76097_8_rank_C_HSP20_family_protein__db=kegg	3.9703012312674835	1.056637299211275	0.36772675680395056	0.7016866636872279	1.4653459116754308	3.7176147529809525	0.649110236210092	0.3098239399373072	0.31920047522749845	0.8441408341770485	0.7394239760652922	1.9318835467207527
MAG_32_Kuenenia_stuttgartiensis_contig_76097_9_rank_C_HSP20_family_protein__db=kegg	0.8700605945168078	1.198867727664534	0	0	0.2631704196915336	0.8226888661626074	0.14707775094093944	2.076499815869621	0	0	0.225222369102563	0.4875512197926723
MAG_32_Kuenenia_stuttgartiensis_contig_76097_10_rank_D_YfdX_protein_PF10938.8__db=pfam	1.6854561202413534	1.5263181573586027	0.08798927358662235	0.34627990196693015	0.9941038711850531	1.1822507683653622	0.30020290904687214	0.9336209642207611	0.15240189237310814	0.4366309466115242	0.9614417063608766	0.856576919000044
MAG_32_Kuenenia_stuttgartiensis_contig_76097_11_rank_C_HSP20_family_protein__db=kegg	4.882251482515395	1.3165967711116648	0	0.4644313432464513	2.626395170244718	5.144937477935492	0.4055299938883274	1.4781665192141513	0	0.9288626864929026	1.0112056691352815	1.9878712166511248
MAG_32_Kuenenia_stuttgartiensis_contig_76097_12_rank_E	1.2648854528977487	0.7821184699525768	0	0	0.5673277651253613	1.673315996724547	0.6667191239755869	1.3546689274958954	0	0	0.5263175575440389	1.2923400624240535
MAG_32_Kuenenia_stuttgartiensis_contig_76097_13_rank_E	0.14426840375121214	0	0	0	0.08334262889634826	0.14606308697170495	0.14965826583565253	0	0	0	0.14435366768483326	0.009672636165355084
MAG_32_Kuenenia_stuttgartiensis_contig_76857_1_rank_C_hydroxyacylglutathione_hydrolase_EC3.1.2.6__db=kegg	0.014544362539023937	0.1682468250667191	0	0	0.06493166742421552	0	0.025191574881290937	0.29141204922771047	0	0	0.018956052831242104	0
MAG_32_Kuenenia_stuttgartiensis_contig_76857_2_rank_E	0.039737710373386116	0.15278593366515456	0	0	0.03023748641288171	0.026043688716065768	0.04015688408862979	0.26463299978989585	0	0	0.02802592981735921	0.022625739243101763
MAG_32_Kuenenia_stuttgartiensis_contig_76857_3_rank_D_HD_domain_PF13487.6_HD_domain_PF01966.22__db=pfam	0.031520672318375506	0.06919237010431138	0	0	0.06545233404757034	0.0200396361177737	0.018576149087953478	0.11984470051677716	0	0	0.030302531264580185	0.020915654360332728
MAG_32_Kuenenia_stuttgartiensis_contig_76857_4_rank_E	0.03192793314479601	0	0	0.06754638296785737	0.012139090190483705	0.009637509593724853	0.018732892097061273	0	0	0.13509276593571473	0.013191698483805228	0.008372691802524746
MAG_32_Kuenenia_stuttgartiensis_contig_76857_5_rank_E	0.23479714904674784	0.10562371619938338	0	0.1919400999214598	0	0.022712314553808642	0.1472475354454609	0.1829456429415679	0	0.3838801998429196	0	0.02134972780638089
MAG_32_Kuenenia_stuttgartiensis_contig_77014_1_rank_C_pyruvate_formate_lyase_activating_enzyme_EC1.97.1.4__db=kegg	0.13054314725642896	0.1833454885741362	0	0	0.08928868558323821	0.16561415784473943	0.05332462749034631	0.15973303013407394	0	0	0.03585080080809763	0.10946550671848207
MAG_32_Kuenenia_stuttgartiensis_contig_77014_2_rank_D_Universal_stress_protein_family_PF00582.26__db=pfam	0.2599548354989665	0	0	0.31269044401001683	0.1543590906373659	0.10112920831732625	0.1597285753521719	0	0	0.6253808880200337	0.18748188417360528	0.06413902345664547
MAG_32_Kuenenia_stuttgartiensis_contig_77014_3_rank_D_Anaerobic_ribonucleoside_triphosphate_reductase_PF13597.6__db=pfam	11.981210511637927	3.641927853160254	0	4.130708410835629	0.9867970722640973	0.2232179036758421	0.2777562798878283	4.225553653073274	0	2.512864886927909	0.38899560596076904	0.14527589848260636
MAG_32_Kuenenia_stuttgartiensis_contig_77014_4_rank_C_branched_chain_amino_acid_aminotransferase_EC2.6.1.42_4_amino_4_deoxychorismate_lyase_EC4.1.3.38__db=kegg	0.05922871279996294	0	0	0	0	0.010310822199157377	0.07776331037829945	0	0	0	0	0.017858867916749642
MAG_32_Kuenenia_stuttgartiensis_contig_77014_5_rank_C_anthranilate_synthase_component_I_EC4.1.3.27_para_aminobenzoate_synthetase_component_I_EC2.6.1.85__db=kegg	0.11753548697925335	0.06857823744886897	0	0.09922536010338741	0.05540980543229483	0.029839736565144298	0.029287242791158786	0.11878099155496372	0	0.19845072020677482	0.029464053079612473	0.03854570209916141
MAG_32_Kuenenia_stuttgartiensis_contig_77014_6_rank_C_integrase_recombinase_XerC_integrase_recombinase_XerD__db=kegg	0.03785708478731889	0	0	0	0.03278416172809372	0.019719013498725218	0.0429335741994804	0	0	0	0.028464605731702414	0.03415433325492861
MAG_32_Kuenenia_stuttgartiensis_contig_77014_7_rank_C_molecular_chaperone_HtpG__db=kegg	0.327194117519683	0.09699753477156033	0	0	0.10436488575801557	0.040969085723514924	0.06163663394763003	0.08450554341472989	0	0	0.05976079402475958	0.06039450805370665
MAG_32_Kuenenia_stuttgartiensis_contig_77014_8_rank_D_Domain_of_unknown_function__DUF4352__PF11611.8__db=pfam	0.25210378049363347	0	0	0	0.12465970895660688	0.00787170296924918	0.10933973044312605	0	0	0	0.15287421074535326	0.013634189484830372
MAG_32_Kuenenia_stuttgartiensis_contig_77014_9_rank_C_glycyl_tRNA_synthetase_alpha_chain_EC6.1.1.14__db=kegg	0.21565872887631413	0	0	0.13258259629839572	0.0463439004709451	0.014839223840679198	0.09902807401848747	0	0	0.26516519259679144	0.05070038911108229	0.025702289636943744
MAG_32_Kuenenia_stuttgartiensis_contig_77014_10_rank_C_DNA_polymerase_III_subunit_alpha_EC2.7.7.7__db=kegg	0.09709201014499258	0	0	0.036863469288053126	0.09579698097991704	0.026658724549021802	0.021459290791294525	0	0	0.07372693857610625	0.02614512800314025	0.02805752381540551
MAG_32_Kuenenia_stuttgartiensis_contig_77014_11_rank_E	0	0	0	0	0.018708514958704722	0.05282446296183151	0	0	0	0	0.03240409844263894	0.04589182959685735
MAG_32_Kuenenia_stuttgartiensis_contig_77014_12_rank_E	6.331302201549708	1.4041489750269882	0	1.1096227398925944	0.8805470437718014	0.12856430180705863	1.3018719024292589	1.3522559685958768	0	1.0634749596910247	0.4038151864348218	0.0865136518802659
MAG_32_Kuenenia_stuttgartiensis_contig_77014_13_rank_C_dTDP_4_dehydrorhamnose_reductase_EC1.1.1.133__db=kegg	0.09034213220145496	0	0	0	0.021307587313205537	0.012218358153298142	0.07786143828212452	0	0	0	0.023155216976105248	0.011727900903591404
MAG_32_Kuenenia_stuttgartiensis_contig_77014_14_rank_D_Citrate_transporter_PF03600.16_Sodiumsulfate_symporter_transmembrane_region_PF00939.19_TrkA_C_domain_PF02080.21__db=pfam	0.07155053676811057	0.054931397555197714	0	0	0.0536344308146722	0.019587113742880902	0.037303866905802154	0.09514397149636725	0	0	0.01541117136236414	0.03392587617630032
MAG_32_Kuenenia_stuttgartiensis_contig_77014_15_rank_C_putative_membrane_protein__db=kegg	0.10465833058793693	0.4942994371958713	0	0.33059159257526044	0.015864820684981604	0	0.09354152245561222	0.43064024924146344	0	0.6611831851505209	0.027478675479357815	0
MAG_32_Kuenenia_stuttgartiensis_contig_77014_16_rank_C_4_hydroxybenzoate_polyprenyltransferase_EC2.5.1.39__db=kegg	0.04848251060177296	0	0	0	0.02249501584349331	0.005066217135918157	0.0628408467657421	0	0	0	0.020849740175544047	0.008774945481586329
MAG_32_Kuenenia_stuttgartiensis_contig_77014_17_rank_D_NADH_ubiquinone_oxidoreductase_20_Kd_subunit_PF01058.22_4Fe_4S_dicluster_domain_PF14697.6_4Fe_4S_dicluster_domain_PF13187.6_4Fe_4S_dicluster_domain_PF12838.7_4Fe_4S_dicluster_domain_PF13237.6_4Fe_4S_double_cluster_binding_domain_PF13484.6_4Fe_4S_dicluster_domain_PF13247.6_Electron_transfer_flavoprotein_ubiquinone_oxidoreductase_4Fe_4S_PF05187.13_4Fe_4S_dicluster_domain_PF13534.6__db=pfam	0.05586504165136843	0	0	0	0.03448781506835601	0.038965782595495005	0.030104354680269927	0	0	0	0.05973464794043212	0.045953367320202165
MAG_32_Kuenenia_stuttgartiensis_contig_78067_1_rank_D_SNARE_associated_Golgi_protein_PF09335.11__db=pfam	0.09833454286134312	0	0	0	0.05314410559614064	0.01772866970836357	0.0996943359428938	0	0	0	0.04767029448610245	0.030706956685493017
MAG_32_Kuenenia_stuttgartiensis_contig_78067_2_rank_D_Pyridine_nucleotide_disulphide_oxidoreductase_PF07992.14_Pyridine_nucleotide_disulphide_oxidoreductase_dimerisation_domain_PF02852.22_Pyridine_nucleotide_disulphide_oxidoreductase_PF00070.27_Pyridine_nucleotide_disulphide_oxidoreductase_PF13738.6__db=pfam	0.07948424640879898	0.06118066366062513	0	0	0.04987151683463364	0.024763412300724694	0.048686625067852124	0.1059680179009856	0	0	0.038139948018866936	0.042891488273631276
MAG_32_Kuenenia_stuttgartiensis_contig_78067_3_rank_D_Carboxypeptidase_regulatory_like_domain_PF13620.6_CarboxypepD_reg_like_domain_PF13715.6_SdrD_B_like_domain_PF17210.3__db=pfam	0.35424734053173385	0.2346355409857731	0.3953444937444533	0.2803174893166081	0.3127049636509286	1.2124989159933162	0.0879494460282916	0.40640067824876874	0.34748620815624537	0.5606349786332162	0.210456214074319	0.20071286944499153
MAG_32_Kuenenia_stuttgartiensis_contig_78335_1_rank_E	0.03093857683784116	0	0	0	0	0.005545972546516468	0.002232260617528237	0	0	0	0	0.009605906227948673
MAG_32_Kuenenia_stuttgartiensis_contig_78335_2_rank_E	0.024527880736306504	0	0	0	0	0.004396807063904947	0.0017697201292115753	0	0	0	0	0.007615493225761109
MAG_32_Kuenenia_stuttgartiensis_contig_78335_3_rank_D_Domain_of_unknown_function_DUF123_PF01986.16__db=pfam	0	0.1855029096889467	0	0	0.016249066714898504	0.04527903734765697	0	0.32130046453311667	0	0	0.02814420912578052	0.042562598383233695
MAG_32_Kuenenia_stuttgartiensis_contig_78335_4_rank_C_DNA_mismatch_repair_protein_MutS__db=kegg	0.08653226688056051	0.07115839673010715	0	0	0.09476423905416675	0.05750584801556778	0.03362142072021738	0.06195690500056163	0	0	0.057268082463310215	0.06702557556739092
MAG_32_Kuenenia_stuttgartiensis_contig_78335_5_rank_D_Putative_transposase_YhgA_like_PF04754.12__db=pfam	2.5765738193100813	0.34724900702454015	0.0743401207858272	0.3563783347795462	0.8845759469056667	0.4031655435033663	0.35949262086737616	0.3986670616432364	0.1287608662418599	0.7127566695590924	0.41523367206524525	0.2300032238723677
MAG_32_Kuenenia_stuttgartiensis_contig_78335_6_rank_D_SigmaW_regulon_antibacterial_PF12127.8__db=pfam	0.4886000940197875	0	0	0.29185197516194433	0.12555545215559202	0.05165978165092467	0.05853900497555283	0	0	0.3511028248347016	0.06550603626016155	0.03975690095269584
MAG_32_Kuenenia_stuttgartiensis_contig_78335_7_rank_C_phospholipid_cholesterol_gamma_HCH_transport_system_permease_protein__db=kegg	0.7123677998370153	0	0	0	0.040454286110528266	0.012355584407429093	0.2874231232405903	0	0	0	0.04993263029660984	0.021400499950872988
MAG_32_Kuenenia_stuttgartiensis_contig_78335_8_rank_C_phospholipid_cholesterol_gamma_HCH_transport_system_ATP_binding_protein__db=kegg	0.3748658526762386	0.1319235973413985	0	0.1908793071868376	0.08688960460634554	0.05740254544057878	0.08997289009619056	0.22849837331256068	0	0.3817586143736752	0.04896211850457041	0.0741501658855354
MAG_32_Kuenenia_stuttgartiensis_contig_78335_9_rank_C_phospholipid_cholesterol_gamma_HCH_transport_system_substrate_binding_protein__db=kegg	0.1753690703289544	0	0	0	0.013309413326326847	0.01792697697579493	0.053248839482707463	0	0	0	0.02305258010013239	0.031050434948194282
MAG_32_Kuenenia_stuttgartiensis_contig_78335_10_rank_C_phospholipid_transport_system_substrate_binding_protein__db=kegg	0.8062741909979736	0	0	0.2969819456496219	0.09358252683380411	0.056994726781470294	0.2116133340630637	0	0	0.5939638912992438	0.05147821036396549	0.06721537309522108
MAG_32_Kuenenia_stuttgartiensis_contig_78335_11_rank_C_phospholipid_binding_lipoprotein_MlaA__db=kegg	0.49525366149246075	0.44005130705377343	0	0	0.1072354216750365	0.038870887228681796	0.12895282172872327	0.28917411397649717	0	0	0.0479254719321032	0.06732635161535706
MAG_32_Kuenenia_stuttgartiensis_contig_78335_12_rank_C_phosphoribosylaminoimidazolecarboxamide_formyltransferase___IMP_cyclohydrolase_EC2.1.2.3_3.5.4.10__db=kegg	0.7328686918905232	0.062450524216745684	0	0.07460921768883105	0.3284081755874206	0.028979206647623507	0.08499254153906446	0.1081674809027141	0	0.1492184353776621	0.051098324219686665	0.013580092832136102
MAG_32_Kuenenia_stuttgartiensis_contig_78335_13_rank_C_phosphoribosylanthranilate_isomerase_EC5.3.1.24__db=kegg	0.1776718311067108	0	0	0	0.08209133794811073	0	0.055537068773279706	0	0	0	0.12490167494227651	0
MAG_32_Kuenenia_stuttgartiensis_contig_78335_15_rank_D_MafB19_like_deaminase_PF14437.6_Cytidine_and_deoxycytidylate_deaminase_zinc_binding_region_PF00383.23__db=pfam	0.11265164070296019	0	0	0	0	0	0.08307073988593358	0	0	0	0	0
MAG_32_Kuenenia_stuttgartiensis_contig_78335_16_rank_C_cytosine_creatinine_deaminase_EC3.5.4.1_3.5.4.21__db=kegg	0.16146287611261226	0	0	0	0.017362016489891552	0.03659067903278692	0.1164962905932291	0	0	0	0.030071894682340825	0.06337691516823217
MAG_32_Kuenenia_stuttgartiensis_contig_78335_17_rank_D_Transposase_IS66_family_PF03050.14__db=pfam	1.463843957951702	1.4259976843436424	0.12111209874009508	7.835974262866798	2.2642827433502775	0.37491428397934473	0.08216502228729662	0.8192911854159649	0.10645091715946246	0.39036866030712336	0.16570235259568092	0.21368560052739882
MAG_32_Kuenenia_stuttgartiensis_contig_78335_18_rank_D_Domain_of_unknown_function__DUF4338__PF14236.6__db=pfam	0.30052682601248065	0.7699328748999633	0	2.00333506575832	0.45828467046818566	0.11579247135617673	0.07059061474682368	0.43417483990763794	0	0.8084090092973656	0.7100256777908353	0.07653501195877273
MAG_32_Kuenenia_stuttgartiensis_contig_78368_2_rank_C_CRISP_associated_protein_Cas1__db=kegg	0.2037517727210514	0.09894269800604888	0	0.17979931046859635	0.03696310373725302	0.004410050458675745	0.04568948828570845	0.17137377998442052	0	0.3595986209371927	0.034652995181252776	0.007638431458368822
MAG_32_Kuenenia_stuttgartiensis_contig_78368_3_rank_C_CRISPR_associated_exonuclease_Cas4_EC3.1.12.1__db=kegg	0.2888793108251825	0.17225270185402194	0	0	0.031152573660758836	0	0.04336588897876655	0.29835043135217976	0	0	0.036173063510817234	0
MAG_32_Kuenenia_stuttgartiensis_contig_78368_4_rank_C_CRISPR_associated_endonuclease_helicase_Cas3_EC3.1._.__3.6.4.___db=kegg	0.16653555174564852	0.03850993638687952	0	0.17170781602511337	0.016580188365063447	0.014631844495104821	0.042714555896901964	0.06670116641832077	0	0.1210567647536359	0.0077492852989682745	0.01322879751860842
MAG_32_Kuenenia_stuttgartiensis_contig_78368_5_rank_C_CRISPR_associated_protein_Cas5h__db=kegg	0.13438686856166882	0.23228357011084177	0	0	0	0.01651282051444001	0.05218445393203874	0.20236853817737943	0	0	0	0.02860104410727574
MAG_32_Kuenenia_stuttgartiensis_contig_78368_6_rank_C_mRNA_interferase_MazF_EC3.1._.___db=kegg	0.3190582020709644	0	0	0	0	0.0659521059585742	0.0826912395216329	0	0	0	0	0.1142323983864166
MAG_32_Kuenenia_stuttgartiensis_contig_78368_7_rank_E	0.1706094603777112	0	0	0	0.03899776011575641	0.09010072321725215	0.14209673253318883	0	0	0	0.06754610190187324	0.1560590304109815
MAG_32_Kuenenia_stuttgartiensis_contig_78368_8_rank_C_CRISPR_associated_protein_Csh2__db=kegg	0.37565267650087697	0.1889523842491863	0	0	0.02202459212758309	0.013039245532897302	0.07569724733798815	0.16461783227884688	0	0	0.02143564013423029	0.013449701202606277
MAG_32_Kuenenia_stuttgartiensis_contig_78368_9_rank_C_CRISPR_associated_protein_Csh1__db=kegg	0.03062197272171998	0	0	0	0.003023022234180946	0.03262538647470223	0.008167502482886559	0	0	0	0.0052360281020117794	0.036070047759976055
MAG_32_Kuenenia_stuttgartiensis_contig_78368_10_rank_C_CRISPR_associated_endoribonuclease_Cas6_EC3.1._.___db=kegg	0.23673510588578625	0	0.096234043736089	0	0.016668525779269656	0.01568717948871801	0.11018283665950912	0	0.1666822531687116	0	0.028870733536966654	0.027170991901911953
MAG_32_Kuenenia_stuttgartiensis_contig_78368_11_rank_C_nicotinate_nucleotide__dimethylbenzimidazole_phosphoribosyltransferase_EC2.4.2.21__db=kegg	0.22499230447213714	0.17503521147162582	0	0.16910303420842496	0.019409491791061245	0.020009999507746425	0.06346710854303654	0.1524930061053341	0	0.3382060684168499	0.0023729671209916556	0.018809533563128776
MAG_32_Kuenenia_stuttgartiensis_contig_78368_12_rank_C_type_IV_pilus_assembly_protein_PilB__db=kegg	0.05069520911053008	0.11485655852450428	0	0.08309256554112338	0.06597905479443505	0.0076790389105612636	0.03792153670287288	0.19893739494694967	0	0.16618513108224675	0.09221537501389504	0.013300485546390468
MAG_32_Kuenenia_stuttgartiensis_contig_78368_13_rank_C_general_secretion_pathway_protein_E_EC7.4.2.8_type_IV_pilus_assembly_protein_PilB__db=kegg	0.15240358029933132	0.05634472682334173	0	0	0.08381320250615583	0.061461332764162845	0.024187526431905703	0.09759192959661682	0	0	0.028697528331646047	0.07368666702744021
MAG_32_Kuenenia_stuttgartiensis_contig_78368_14_rank_C_type_IV_pilus_assembly_protein_PilC__db=kegg	0.10321109016224608	0.07858606635887137	0	0.21256673818523952	0.0666361078567569	0.03502719503063032	0.03739446479435512	0.13611505970054452	0	0.24664505178191504	0.08735823373441569	0.06066888143967581
MAG_32_Kuenenia_stuttgartiensis_contig_78368_15_rank_C_ADP_ribose_pyrophosphatase_EC3.6.1.13__db=kegg	0.17301797773831495	0	0	0	0.28473865937256065	0.041067033873456324	0.1664132028985589	0	0	0	0.1813163955220888	0.038603286905723594
MAG_32_Kuenenia_stuttgartiensis_contig_78368_16_rank_C_NADH_oxidase__H2O_forming__EC1.6.3.4__db=kegg	0.21827184667817562	0	0	0	0.10098764301705622	0	0.13624234741449193	0	0	0	0.035476669668692055	0
MAG_32_Kuenenia_stuttgartiensis_contig_78368_17_rank_C_3_isopropylmalate__R__2_methylmalate_dehydratase_small_subunit_EC4.2.1.33_4.2.1.35__db=kegg	0.4354223131412789	0	0	0	0.3219558969868663	0.06656841987612837	0.24159793555501427	0	0	0	0.04461520223978329	0.027686614199414213
MAG_32_Kuenenia_stuttgartiensis_contig_78368_18_rank_C__R__2_hydroxyacyl_CoA_dehydratese_activating_ATPase_EC5.6.1.9__R__2_hydroxyacyl_CoA_dehydratese_activating_ATPase_EC5.6.1.9__db=kegg	0.517902473928089	0.2013995847616267	0	0.18753257422610897	0.7104284119601395	0.09428399367212399	0.12986182225705123	0.25061390407813616	0	0.04591155449827147	0.03730586352536083	0.03028206753190182
MAG_32_Kuenenia_stuttgartiensis_contig_78368_19_rank_C_3_isopropylmalate__R__2_methylmalate_dehydratase_large_subunit_EC4.2.1.33_4.2.1.35__db=kegg	0.6253287502769872	0.21094528413781674	0	0.3116063653906503	0.21726251831950044	0.0712245694710003	0.022226739693593584	0.01534476223370744	0	0.41735318500934915	0.06058514240443661	0.04423492763653549
MAG_32_Kuenenia_stuttgartiensis_contig_78368_20_rank_E	1.6750067375890818	0.26724759462307424	0	1.3437318079763458	1.108752366235267	0.34056905412603306	0.5449881694822748	0.4628864120877357	0	0.9473524801362514	1.159198659541688	0.3795792614700203
MAG_32_Kuenenia_stuttgartiensis_contig_78368_21_rank_C_heat_shock_protein_HtpX_EC3.4.24.___db=kegg	0.930022339206645	0.35726486310463806	0	0.3684775992319383	0.7139361322141584	0.1830943272192444	0.17273548419525325	0.6188008946563728	0	0.7369551984638766	0.8787263561799241	0.044064354578967894
MAG_32_Kuenenia_stuttgartiensis_contig_78805_1_rank_E	0.04542462265101428	0.4304094691105786	0	0.829074598271861	0.07067149655662305	0.12103874235101313	0.04059961912135947	0.3747532239964526	0	1.658149196543722	0.023454755833326613	0.05824598598846718
MAG_32_Kuenenia_stuttgartiensis_contig_78805_2_rank_C_D_3_phosphoglycerate_dehydrogenase___2_oxoglutarate_reductase_EC1.1.1.95_1.1.1.399__S__sulfolactate_dehydrogenase_EC1.1.1.310__db=kegg	0.5047250982464868	0.11055023838297949	0.05776904869254523	0.0744676442207308	0.06276970446849306	0.010137076164681005	0.09950544261321939	0.1914786296681715	0.10005892744040877	0.1489352884414616	0.0190097182073956	0.017557930957422953
MAG_32_Kuenenia_stuttgartiensis_contig_78805_3_rank_D_ABC_2_family_transporter_protein_PF12679.7__db=pfam	0.038408922376172515	0.1086939843802802	0	0	0.007399636513517539	0.005463196836866968	0.04246426745336728	0.18826350342374326	0	0	0.012816546398954205	0.009462534493203167
MAG_32_Kuenenia_stuttgartiensis_contig_78805_4_rank_C_ParB_family_transcriptional_regulator_chromosome_partitioning_protein__db=kegg	0.0804586078796337	0.10079580558448127	0	0	0.05531025688653706	0.03412881094536871	0.013526569199945953	0.17458345646215634	0	0	0.07864875119508465	0.03107681575109291
MAG_32_Kuenenia_stuttgartiensis_contig_78805_5_rank_C_CTP_synthase_EC6.3.4.2__db=kegg	0.36545818104150274	0.12349238999251212	0	0	0.19259600675451619	0.05197148808584838	0.06187104401104046	0.21389509381514138	0	0	0.21126970340674744	0.03273747325785518
MAG_32_Kuenenia_stuttgartiensis_contig_78805_6_rank_C_3_deoxy_manno_octulosonate_cytidylyltransferase__CMP_KDO_synthetase__EC2.7.7.38__db=kegg	0.14357480090279306	0	0	0.15511639725029697	0.0374534128743226	0.0779389724688086	0.04032375829994718	0	0	0.31023279450059393	0.04164680773949315	0.06819244306372552
MAG_32_Kuenenia_stuttgartiensis_contig_78805_7_rank_D_Radical_SAM_superfamily_PF04055.21__db=pfam	0.09102350408852967	0.05264258932373114	0.04878892413617202	0	0.059118280561567496	0.02187555925766986	0.007045581434427662	0.09117963935068528	0.08450489545047343	0	0.046135096009806864	0.009872003495688038
MAG_32_Kuenenia_stuttgartiensis_contig_78805_8_rank_C_rod_shape_determining_protein_RodA__db=kegg	0.04439027807729604	0.09024443884068195	0	0	0.02437360007234775	0.023074422008052774	0.046048697180200784	0.15630795317260332	0	0	0.04221631368867077	0.020046156334890985
MAG_32_Kuenenia_stuttgartiensis_contig_78805_9_rank_C_penicillin_binding_protein_2_EC3.4.16.4__db=kegg	0.07246318667115158	0	0	0	0.028488736935158576	0.008566739192880299	0.018929097759182896	0	0	0	0.04158920794445936	0.007463331889426987
MAG_32_Kuenenia_stuttgartiensis_contig_78805_10_rank_C_rod_shape_determining_protein_MreC__db=kegg	0.07288201665825693	0	0	0	0	0.028840575809606937	0.06560093513464994	0	0	0	0	0.03509138261870009
MAG_32_Kuenenia_stuttgartiensis_contig_78805_11_rank_C_rod_shape_determining_protein_MreB_and_related_proteins__db=kegg	0.29731344839249196	0.25828811779374716	0	0	0.21364509573954957	0.0479357204862655	0.14555739181983784	0.01878861512138612	0	0	0.06363982261756965	0.050031195941477716
MAG_32_Kuenenia_stuttgartiensis_contig_78805_12_rank_C_apolipoprotein_N_acyltransferase_EC2.3.1.269__db=kegg	0.048328648284487595	0	0	0.07308090969148069	0.01846464232423371	0.00994830379662363	0.025644575567315177	0	0	0.14616181938296138	0.03198169864915947	0.017230967624882486
MAG_32_Kuenenia_stuttgartiensis_contig_78805_13_rank_C_molybdopterin_molybdotransferase_EC2.10.1.1__db=kegg	0.43926183855961437	0.08151110604964822	0	0.0973807655194172	0.21788980675062694	0.051904839106469335	0.08732590998588823	0.1411813770591256	0	0.1947615310388344	0.1690538022031643	0.0492959520832813
MAG_32_Kuenenia_stuttgartiensis_contig_78805_14_rank_E	0.09493827887573594	0	0	0	0.03844098152496072	0.06770574577018948	0.051160001595372005	0	0	0	0.04061879943737699	0.11726979163830978
MAG_32_Kuenenia_stuttgartiensis_contig_79867_1_rank_D_Lipopolysaccharide_kinase__Kdo_WaaP__family_PF06293.14__db=pfam	0.005870947635111329	0	0	0	0.0026682677973938595	0.014329212402246815	0.010168779592589166	0	0	0	0.004621575393286064	0.01743487641686994
MAG_32_Kuenenia_stuttgartiensis_contig_79867_2_rank_C_putative_transposase__db=kegg	0.036693422719445805	0	0	0	0	0.03852991453369335	0.0635548724536823	0	0	0	0	0.0667357695836434
MAG_32_Kuenenia_stuttgartiensis_contig_81321_1_rank_E	0.24560829214112861	0	0	0	0.08344777969601128	0.0310860216441125	0.232846633902469	0	0	0	0.07399313277538022	0.053842568892788656
MAG_32_Kuenenia_stuttgartiensis_contig_81321_2_rank_E	0	0	0	0.13444452944949098	0.03210552483421329	0.04072152348711386	0	0	0	0.26888905889898196	0.018997846101362292	0.026098081538357142
MAG_32_Kuenenia_stuttgartiensis_contig_81321_3_rank_C_adenine_specific_DNA_methyltransferase_EC2.1.1.72__db=kegg	0.007157845278109621	0	0	0.10279589321370039	0.0675445548188415	0	0.012397751694402843	0	0	0.20559178642740078	0.06345077479674728	0
MAG_32_Kuenenia_stuttgartiensis_contig_81672_1_rank_E	0.09989693384746304	0	0	0	0.42917120155223315	0.0684902453690627	0.09642748851479899	0	0	0	0.45004980072012335	0.11862858480207561
MAG_32_Kuenenia_stuttgartiensis_contig_81672_2_rank_D_Phosphoglucomutase_phosphomannomutase_alpha_beta_alpha_domain_I_PF02878.16_Phosphoglucomutase_phosphomannomutase_C_terminal_domain_PF00408.20_Phosphoglucomutase_phosphomannomutase_alpha_beta_alpha_domain_III_PF02880.16_Phosphoglucomutase_phosphomannomutase_alpha_beta_alpha_domain_II_PF02879.16__db=pfam	0.30310346973405705	0.11399894769277476	0	0.07624344847215417	0.07785618922130982	0.03605995051763635	0.09609732435434785	0.09931740065531905	0	0.15248689694430834	0.05574114381480072	0.025852579619680308
MAG_32_Kuenenia_stuttgartiensis_contig_81672_3_rank_C_PLP_dependent_protein__db=kegg	0.24688465377325616	0.1346269497459354	0	0	0.24199870397327292	0.05361745298430698	0.05074640846302034	0.23318071702798204	0	0	0.20618722781299895	0.04871834237997222
MAG_32_Kuenenia_stuttgartiensis_contig_81672_4_rank_D_C_5_cytosine_specific_DNA_methylase_PF00145.17__db=pfam	0.09246337342108284	0	0	0.4441957709301174	0.3092292098984286	0.05233077639209476	0.08200434060886418	0	0	0.8883915418602348	0.30033351699304683	0.045462933993148394
MAG_32_Kuenenia_stuttgartiensis_contig_81672_5_rank_E	0	0	0	0	0.031985525574559685	0	0	0	0	0	0.05540055540193108	0
MAG_32_Kuenenia_stuttgartiensis_contig_81672_6_rank_D_Uncharacterized_conserved_protein__DUF2075__PF09848.9__db=pfam	0	0	0	0	0.03838612160463381	0.012940313472708399	0	0	0	0	0.022180477587716466	0.013347654911235969
MAG_32_Kuenenia_stuttgartiensis_contig_81672_7_rank_D_Putative__PD__D_E_XK_family_member__DUF4420__PF14390.6__db=pfam	0	0	0	0	0.02263262863860863	0.04999458101744768	0	0	0	0	0.03920086271090858	0.04343333872559713
MAG_32_Kuenenia_stuttgartiensis_contig_81672_8_rank_E	0.1650425156461507	0	0.33091618109751453	0	0.04910822818637899	0	0.09790436271038792	0	0.5731636387075589	0	0.04346999813895286	0
MAG_32_Kuenenia_stuttgartiensis_contig_81672_9_rank_D_DUF1016_N_terminal_domain_PF17761.1__db=pfam	0	0	0	0	0.2643118840984334	0.034860398863817796	0	0	0	0	0.11793529982908942	0.06037998200424879
MAG_32_Kuenenia_stuttgartiensis_contig_81672_10_rank_D_YhcG_PDDEXK_nuclease_domain_PF06250.11__db=pfam	0	0	0	0	0	0.019785631787572262	0	0	0	0	0	0.03426971951592499
MAG_32_Kuenenia_stuttgartiensis_contig_81672_11_rank_C_protein_O_mannosyl_transferase_EC2.4.1.___db=kegg	0.057622798141337084	0	0	0	0.02591004233628838	0.022594702967289312	0.045910390358835325	0	0	0	0.01924455337434788	0.03913517352127236
MAG_32_Kuenenia_stuttgartiensis_contig_81672_12_rank_C_small_subunit_ribosomal_protein_S15__db=kegg	1.709125073280535	0	0	0	0.9277426769709042	0.3394740008371192	0.12398139458497867	0	0	0	0.1666592440250505	0.21800115330056913
MAG_32_Kuenenia_stuttgartiensis_contig_81672_13_rank_C_polyribonucleotide_nucleotidyltransferase_EC2.7.7.8__db=kegg	0.9001121865727	0.21656711191972	0.03527470320573954	0.5667929924984986	0.2708151488646294	0.025920556896309187	0.18968507049177594	0.08258535810208285	0.06109757817425364	0.44527946257688406	0.11049721316151132	0.020877439454570334
MAG_32_Kuenenia_stuttgartiensis_contig_81672_14_rank_C_cold_shock_protein__db=kegg	1.252189277051993	0.8415716192085619	0	0.6888253259351096	0.5141044783480813	0.01935593890864815	0.6027792422722767	0.7288342951322622	0	1.3776506518702192	0.47443087930129485	0.03352546961797788
MAG_32_Kuenenia_stuttgartiensis_contig_81672_15_rank_D_Histidine_kinase__DNA_gyrase_B__and_HSP90_like_ATPase_PF02518.26_His_Kinase_A__phospho_acceptor__domain_PF00512.25__db=pfam	0.2117354352713032	0	0	0	0.06905854103863579	0.032061388736066	0.08227182193133917	0	0	0	0.04208195319113681	0.05553195425208282
MAG_32_Kuenenia_stuttgartiensis_contig_81672_16_rank_C_two_component_system_NtrC_family_response_regulator__db=kegg	0.1977023644536752	0.20068050961638417	0	0.19571122590623374	0.16273937288015813	0.049900278041814565	0.02070971045907472	0.19301110364328275	0	0.22708729437189534	0.055677689081519016	0.04844668929134425
MAG_32_Kuenenia_stuttgartiensis_contig_81672_17_rank_E	0.041986749868174585	0.23119037947551657	0	0	0	0	0.036521838136953554	0.4004334834727237	0	0	0	0
MAG_32_Kuenenia_stuttgartiensis_contig_81672_18_rank_C_peroxiredoxin__alkyl_hydroperoxide_reductase_subunit_C__EC1.11.1.15_peroxiredoxin_Q_BCP_EC1.11.1.15__db=kegg	3.721226192119594	0.5449881568386871	0	0	0.8098159088109951	0.5388826244687632	0.766249769300305	0.5675702582472063	0	0	0.31441536094449135	0.1897738897507731
MAG_32_Kuenenia_stuttgartiensis_contig_81672_19_rank_E	0.5486142002655492	0.1835138309385935	0	0	0.28959637396381505	0.04017936756322968	0.21181180665099134	0.31785527907724925	0	0	0.06511800850840797	0.051440132939778595
MAG_32_Kuenenia_stuttgartiensis_contig_81672_20_rank_D_Matrixin_PF00413.24_Carboxypeptidase_regulatory_like_domain_PF13620.6_CarboxypepD_reg_like_domain_PF13715.6__db=pfam	0.2030771353185965	0.2159558609581924	0	0.37679617732891474	0.16819896055362632	0.05646253984599715	0.058877178105132474	0.015709245897215944	0	0.5347280247792109	0.03205919348897078	0.037760921306217374
MAG_32_Kuenenia_stuttgartiensis_contig_81672_21_rank_C_thiosulfate_reductase___polysulfide_reductase_chain_A_EC1.8.5.5__db=kegg	0.12116126176585017	0.17530650595100175	0	0.12585396113517017	0.11790303851213571	0.054713967519920526	0.029306294513452614	0.08994914180452449	0	0.1460306397235701	0.0382865623942647	0.028519162632297517
MAG_32_Kuenenia_stuttgartiensis_contig_83060_1_rank_C_D_glycero_D_manno_heptose_17_bisphosphate_phosphatase_EC3.1.3.82_3.1.3.83__db=kegg	0.11197744422254576	0	0	0	0.03830873205170037	0	0.07948678384342775	0	0	0	0.03728433151007077	0
MAG_32_Kuenenia_stuttgartiensis_contig_83060_2_rank_C_D_sedoheptulose_7_phosphate_isomerase_EC5.3.1.28__db=kegg	0.22434016179342334	0	0	0.2066197453595378	0.1357645551858714	0.012900698982306688	0.056619177960064035	0	0	0.4132394907190756	0.12753605734146206	0.022344666090507292
MAG_32_Kuenenia_stuttgartiensis_contig_83060_3_rank_C_D_beta_D_heptose_7_phosphate_kinase___D_beta_D_heptose_1_phosphate_adenosyltransferase_EC2.7.1.167_2.7.7.70__db=kegg	0.4036610495933636	0.06466333806694534	0	0	0.12793118298759934	0.09085140981762262	0.0627060064380696	0.11200018691895199	0	0	0.06678657734508173	0.06395754091291002
MAG_32_Kuenenia_stuttgartiensis_contig_83060_4_rank_D_Response_regulator_receiver_domain_PF00072.24_Helix_turn_helix_domain_PF12844.7_Helix_turn_helix_PF01381.22_Helix_turn_helix_domain_PF13560.6_Cro_C1_type_HTH_DNA_binding_domain_PF13443.6_Helix_turn_helix_domain_PF13744.6__db=pfam	0.14439736210157444	0	0	0	0.006035367636962301	0.020087349537101732	0.10043225284378739	0	0	0	0.010453563389575619	0.020965453537381138
MAG_32_Kuenenia_stuttgartiensis_contig_83060_5_rank_D_Histidine_kinase__DNA_gyrase_B__and_HSP90_like_ATPase_PF02518.26_Response_regulator_receiver_domain_PF00072.24_GAF_domain_PF13185.6_PAS_fold_PF00989.25_His_Kinase_A__phospho_acceptor__domain_PF00512.25_GAF_domain_PF13492.6_GAF_domain_PF01590.26_PAS_domain_PF13426.7__db=pfam	0.20377006814607437	0.0830568286675303	0	0.05224266633616632	0.0627915806002459	0.0326577256370382	0.07424952209978769	0.14385864716770572	0	0.10448533267233263	0.045544394256055255	0.04446285870420578
MAG_32_Kuenenia_stuttgartiensis_contig_83060_6_rank_E	0.79834266113762975	0.17566297186100654	0	0	0.5482776375963172	0.16509014062059255	0.25488796516071066	0.30425719227180537	0	0	0.3242483630104889	0.12208106942720255
MAG_32_Kuenenia_stuttgartiensis_contig_83060_7_rank_C_formylglycine_generating_enzyme_EC1.8.3.7__db=kegg	0.2556560069919562	0.18041376508086815	0	0.15954138133907464	0.28151957505706693	0.08337553894889205	0.09874166045502361	0.17351889317633737	0	0.18434520259756187	0.03830740410297215	0.010280270603371153
MAG_32_Kuenenia_stuttgartiensis_contig_83060_8_rank_C_putative_peptidoglycan_lipid_II_flippase__db=kegg	0.12616847112629334	0	0	0	0.013337114121703093	0.008134093068224154	0.014203889476578933	0	0	0	0.012980470970172787	0.014088662467658053
MAG_32_Kuenenia_stuttgartiensis_contig_83060_9_rank_C_23S_rRNA__adenine2503_C2__methyltransferase_EC2.1.1.192__db=kegg	0.054707783612114085	0	0	0.1288047357439636	0.04897514355714761	0	0.017345678079542324	0	0	0.2576094714879272	0.04335219326594757	0
MAG_32_Kuenenia_stuttgartiensis_contig_83060_10_rank_C_ferredoxin__db=kegg	0.7099007962905769	0.9996607024503762	0	0	0.20706767092870942	0.09031279151538936	0.33576912481570914	0.8703945847659544	0	0	0.2150457867126085	0.07846022479462708
MAG_32_Kuenenia_stuttgartiensis_contig_83060_11_rank_C_large_subunit_ribosomal_protein_L34__db=kegg	2.3383726390980475	0.7141081682175702	0	0	1.721391990671469	0.542993741136476	0.3360406316447206	1.2368716294527742	0	0	0.3166233361637949	0.3262490959676624
MAG_32_Kuenenia_stuttgartiensis_contig_83060_12_rank_D_Bacterial_DNA_binding_protein_PF00216.21_HU_domain_fused_to_wHTH_Ig_or_Glycine_rich_motif_PF18291.1__db=pfam	0.677352817715063	0.3158555359423868	0	0	0.3287598952205269	0.2153612720751592	0.05122512606839434	0.5470778361041115	0	0	0.31436705538748416	0.18709745912564915
MAG_32_Kuenenia_stuttgartiensis_contig_83060_13_rank_C_sigma_E_factor_negative_regulatory_protein_RseC__db=kegg	0.1933942742567189	0.18673069111484034	0	0.30467274031745234	0	0.06790704169642098	0.04263227159831152	0.3234270443433538	0	0.6093454806349047	0	0.07866258606773326
MAG_32_Kuenenia_stuttgartiensis_contig_83060_14_rank_C_carboxyl_terminal_processing_protease_EC3.4.21.102__db=kegg	0.31332402501180023	0.11801216713257917	0	0.3910157416848614	0.12330881411743107	0.10597772733808368	0.07503690132874107	0.12968535403793516	0	0.5102702809320937	0.008457773088601465	0.03284803991682453
MAG_32_Kuenenia_stuttgartiensis_contig_83060_15_rank_C_peptidyl_prolyl_cis_trans_isomerase_D_EC5.2.1.8__db=kegg	0.21956331193153442	0	0	0.15240634058564342	0.1002585984035747	0.009604447811242093	0.03429157263737651	0	0	0.17683984844741077	0.041287223989621466	0.008343969017610427
MAG_32_Kuenenia_stuttgartiensis_contig_83060_16_rank_C_riboflavin_kinase___FMN_adenylyltransferase_EC2.7.1.26_2.7.7.2__db=kegg	0.03406812143180489	0	0	0.1489935657978764	0.039497171036634186	0	0.04038448604057216	0	0	0.2979871315957528	0.03749341830052794	0
MAG_32_Kuenenia_stuttgartiensis_contig_83090_1_rank_E	0.12173871568742163	0	0	2.846607668127895	0.6620405909212002	0.2478510280320495	0.05592871547657989	0	0	1.9233468097483575	0.35139905509030134	0.15312713304596823
MAG_32_Kuenenia_stuttgartiensis_contig_83090_2_rank_E	0.04426508137583938	0	0	0	0.05597469365611932	0.09019809769955098	0.07666936994412467	0	0	0	0.060828387453101894	0.10750742896052791
MAG_32_Kuenenia_stuttgartiensis_contig_83090_3_rank_C_catalase_EC1.11.1.6__db=kegg	0.616891877811351	0.4539125858792079	0.17496961235099828	8.88606486223703	0.7767300941440484	0.21339697347567346	0.04558238944005486	0.4162718057072497	0.16818138464409804	3.3020287658429894	0.3590512202741464	0.04824309125988727
MAG_32_Kuenenia_stuttgartiensis_contig_83090_4_rank_D_Protein_of_unknown_function__DUF3185__PF11381.8__db=pfam	0.3732488120858877	1.3715421070651035	0	2.7216045817583945	0.11658496657220846	0.01935593890864815	0.008657554526140402	1.4315857670724017	0	0.5331617429450201	0.1107626201356355	0.03352546961797788
MAG_32_Kuenenia_stuttgartiensis_contig_83090_5_rank_C_superoxide_dismutase_Fe_Mn_family_EC1.15.1.1__db=kegg	2.9855891918935615	0.9172383597422309	0	14.715960731362618	1.1976787259408601	0.6064646611117398	1.0742455137362334	0.19943677017965536	0	3.968208026075622	0.9735573250917594	0.23622508550840443
MAG_32_Kuenenia_stuttgartiensis_contig_83090_6_rank_E	2.778580381309901	0	0	11.315362424295616	1.3461897652994983	1.4409586766971414	0.5836298467370251	0	0	4.315525336257771	0.9952461834394242	0.9140082867616031
MAG_32_Kuenenia_stuttgartiensis_contig_83090_7_rank_E	0.5808620877040854	0	0	1.4808816093571688	0.2777176958002129	0.1829871567898758	0.25689705978728195	0	0	1.7182938607473415	0.21130685842287106	0.04773244729907585
MAG_32_Kuenenia_stuttgartiensis_contig_83090_8_rank_E	0.21338829283804367	0	0	0	0.025348544075241664	0.16707199448930313	0.0752245073073681	0	0	0	0.043904966236217605	0.09325659931256997
MAG_32_Kuenenia_stuttgartiensis_contig_83622_1_rank_C_N6_L_threonylcarbamoyladenine_synthase_EC2.3.1.234__db=kegg	0.07829812117148277	0.09747470545403035	0	0	0.04862666420493187	0.01737847777187356	0.04974738816076807	0.16883114229919172	0	0	0.032860545787727326	0.030100406459091386
MAG_32_Kuenenia_stuttgartiensis_contig_83890_1_rank_D_Domain_of_unknown_function__DUF4338__PF14236.6__db=pfam	0.08057489209096776	0.12188279420048155	0	0.19886588907750025	0.017749293230946168	0.017302327705748088	0.04003135139968835	0.21110719212369536	0	0.3977317781550005	0.018737268979855986	0.016790224937212463
MAG_32_Kuenenia_stuttgartiensis_contig_83890_2_rank_D_Transposase_IS66_family_PF03050.14__db=pfam	0.059421718676845973	0.0677298468824912	0	0.20828313432470424	0.09796740876230463	0.022902693556651903	0.018099838309084546	0.11731153598933529	0	0.24833018336274298	0.14017747449134282	0.0115418076824541
MAG_32_Kuenenia_stuttgartiensis_contig_83890_3_rank_C_outer_membrane_protein_cobalt_zinc_cadmium_efflux_system__db=kegg	0	0	0	0	0.02507371085270081	0.026126345540559592	0	0	0	0	0.043428941131168956	0.031140082871325327
MAG_32_Kuenenia_stuttgartiensis_contig_83890_4_rank_C_membrane_fusion_protein_cobalt_zinc_cadmium_efflux_system__db=kegg	0	0	0	0	0.04213952589711686	0.04547008547454495	0	0	0	0	0.013985444472045683	0.07875649826641147
MAG_32_Kuenenia_stuttgartiensis_contig_83890_5_rank_C_cobalt_zinc_cadmium_resistance_protein_CzcA__db=kegg	0.01792311981645314	0	0	0	0.032950360203467824	0.012048451855555307	0.0030408154328505767	0	0	0	0.029217079069250997	0.010809576835111882
MAG_32_Kuenenia_stuttgartiensis_contig_83890_6_rank_C_small_multidrug_resistance_family_3_protein__db=kegg	0	0	0	0	0.011216169944797197	0	0	0	0	0	0.019426976210715756	0
MAG_32_Kuenenia_stuttgartiensis_contig_84045_1_rank_E	0.9159283188529044	0.3180049880381943	0	0.4541093304605226	0.027855542939826006	0.0321788297204472	0.351121639979117	0.5508007963424857	0	0.9082186609210452	0.04824721564419517	0.05573536800392196
MAG_32_Kuenenia_stuttgartiensis_contig_84045_2_rank_E	1.828537425537177	0.552689467862608	0	0.4145344803980325	0.07269627532735566	0.033624062275106746	0.4475492730861551	0.04020420986460735	0	0.54795253833944	0.06565528108744917	0.020662874061205982
MAG_32_Kuenenia_stuttgartiensis_contig_84045_3_rank_D_Carboxypeptidase_regulatory_like_domain_PF13620.6_CarboxypepD_reg_like_domain_PF13715.6__db=pfam	2.663055151593209	0.8882194144114404	0	0	0.2774262219697671	0.030566529275163835	0.9931992834950517	0.1502620986063518	0	0	0.2915156680956713	0.05294278171562525
MAG_32_Kuenenia_stuttgartiensis_contig_84045_4_rank_D_Carboxypeptidase_regulatory_like_domain_PF13620.6_CarboxypepD_reg_like_domain_PF13715.6__db=pfam	6.5840966586191465	1.2805270065267467	0	0	0.5041367529363472	0.07036481218869846	1.6376769607417403	0.09314919046095657	0	0	0.22232411997132195	0.07826684858981434
MAG_32_Kuenenia_stuttgartiensis_contig_84045_5_rank_D_Protein_of_unknown_function__DUF2723__PF11028.8__db=pfam	0.46682087434251796	0.22225694118519393	0	0	0.008622001626074821	0.026333394825186106	0.1914222314215433	0.19363320559418318	0	0	0.010642116349187531	0.04561077777299369
MAG_32_Kuenenia_stuttgartiensis_contig_84045_6_rank_C_UDP_galactopyranose_mutase_EC5.4.99.9__db=kegg	0.8934537111073972	0.40624971954612654	0	0	0.1308618970382713	0.005611595734019842	0.2795816510858883	0.5523310819749438	0	0	0.06390480149030399	0.009719568922859134
MAG_32_Kuenenia_stuttgartiensis_contig_84045_7_rank_D_Phosphate_selective_porin_O_and_P_PF07396.11__db=pfam	2.4265092399508976	0.7034140520667462	0	0.29769668103540997	0.09385978135877246	0.014879438539434424	0.32351736539522125	0.6050726175558357	0	0.2098809356399419	0.026585019645816166	0.025771943538398873
MAG_32_Kuenenia_stuttgartiensis_contig_84045_8_rank_E	0.06629335370594001	0	0	0	0	0.07107459962525958	0.08524189237697329	0	0	0	0	0.12310481767856549
MAG_32_Kuenenia_stuttgartiensis_contig_84045_9_rank_C_glucose_1_phosphate_adenylyltransferase_EC2.7.7.27__db=kegg	0.09262873805635796	0.07992451517763559	0	0	0.1612822463972149	0.006499074378086241	0.07488851518233562	0.1384333210579747	0	0	0.15675773024860767	0.011256727025014472
MAG_32_Kuenenia_stuttgartiensis_contig_84045_10_rank_D_Response_regulator_receiver_domain_PF00072.24__db=pfam	0.02101204749418822	0	0	0	0.05411066964663232	0	0.018329724697533623	0	0	0	0.047979922034035616	0
MAG_32_Kuenenia_stuttgartiensis_contig_84045_11_rank_D_Histidine_kinase__DNA_gyrase_B__and_HSP90_like_ATPase_PF02518.26_His_Kinase_A__phospho_acceptor__domain_PF00512.25_GAF_domain_PF13492.6_GAF_domain_PF13185.6__db=pfam	0.10834657969667658	0	0	0	0.052292140221692145	0.014350057667395576	0.024231579734833288	0	0	0	0.04556822476232714	9.502940794033049e-4
MAG_32_Kuenenia_stuttgartiensis_contig_84045_12_rank_C_starch_synthase_EC2.4.1.21__db=kegg	0.04136715605096332	0	0	0.08468022350800729	0.022244043057289515	0.012001120920330718	0.013115891826539175	0	0	0.16936044701601458	0.02862643519032291	0.02078655118179057
MAG_32_Kuenenia_stuttgartiensis_contig_84045_13_rank_C_UDPglucose__hexose_1_phosphate_uridylyltransferase_EC2.7.7.12__db=kegg	0.09741726077342544	0.09549120854072159	0	0	0.04880728905207811	0.024525252341810255	0.0693274129195638	0.16539562486868492	0	0	0.0362513679842367	0.02559735606308162
MAG_32_Kuenenia_stuttgartiensis_contig_84045_14_rank_D_Cytochrome_c554_and_c_prime_PF13435.6_Cytochrome_c7_and_related_cytochrome_c_PF14522.6__db=pfam	0.07639648365989389	0.0723545721101503	0	0	0.04345172563500411	0.021058551853696594	0.039556761247800915	0.12532179505468638	0	0	0.06424699923666906	0.013469757325073713
MAG_32_Kuenenia_stuttgartiensis_contig_84045_15_rank_D_Protein_of_unknown_function__DUF1573__PF07610.11__db=pfam	0.2585526694864631	0.08436867029584748	0.07855840304986857	0.11441530176188085	0.12756883490374188	0.049083896258058125	0.03829334779229796	0.14613082351943496	0.13606714544384618	0.2288306035237617	0.06955542435576405	0.03567323338554915
MAG_32_Kuenenia_stuttgartiensis_contig_84045_16_rank_D_Putative_cyclase_PF04199.13__db=pfam	0.05186862090017294	0	0	0	0.04630849222931322	0	0.037163152313315	0	0	0	0.04341431849122989	0
MAG_32_Kuenenia_stuttgartiensis_contig_84045_17_rank_D_Seven_times_multi_haem_cytochrome_CxxCH_PF13447.6_Cytochrome_c554_and_c_prime_PF13435.6__db=pfam	0.019150505000398495	0.06667846523381495	0	0.09042499655374454	0.07161713901926872	0.016867934934105388	0.010154680325940116	0.11549048955568247	0	0.1808499931074891	0.02443924855355467	0.029216120324636514
MAG_32_Kuenenia_stuttgartiensis_contig_84045_18_rank_E	1.4535966021504396	0	0	0	11.511164741970667	0.4775483097499657	0.37939250839619215	0	0	0	9.85403954414779	0.4984239897566082
MAG_32_Kuenenia_stuttgartiensis_contig_84045_19_rank_C_3'_5'_exoribonuclease_EC3.1._.___db=kegg	0.1855101890380512	0.19615057031582198	0	0.24917110161476277	0.03230696985445626	0.04566417011948008	0.047040477678728	0.17088898779423153	0	0.49834220322952555	0.010722174095235027	0.058462119341081704
MAG_32_Kuenenia_stuttgartiensis_contig_84045_20_rank_D_Shikimate_kinase_PF01202.22__db=pfam	0.1914080351655832	0	0	0	0.30642605827242647	0.04921468074891924	0.05650439823135156	0	0	0	0.1422155843854546	0.08524232753541006
MAG_32_Kuenenia_stuttgartiensis_contig_84045_21_rank_C_uncharacterized_protein__db=kegg	0.011717227423016308	0	0	0	0.010650648771109944	0	0.020294833220503593	0	0	0	0.018447464805133446	0
MAG_32_Kuenenia_stuttgartiensis_contig_84045_22_rank_D_Protein_of_unknown_function_DUF86_PF01934.17__db=pfam	0.012339381091495051	0	0	0	0.011216169944797197	0	0.02137243498442414	0	0	0	0.019426976210715756	0
MAG_32_Kuenenia_stuttgartiensis_contig_84337_1_rank_D_Tetratricopeptide_repeat_PF13424.6__db=pfam	0.34459975332489257	0	0	0	0.1369077876711172	0	0.25670748532923776	0	0	0	0.12118908572071707	0
MAG_32_Kuenenia_stuttgartiensis_contig_84337_2_rank_C_GTP_3'8_cyclase_EC4.1.99.22__db=kegg	0.17951364876663944	0	0	0.1211248410627319	0.08628998219407388	0.044395720949494524	0.09539736494759019	0	0	0.2422496821254638	0.031134327983979655	0.056838171581607214
MAG_32_Kuenenia_stuttgartiensis_contig_84337_3_rank_C_two_component_system_NtrC_family_response_regulator__db=kegg	0.3545007983508489	0.48224147595538375	0	0	0.2623476934011445	0.05577348525624323	0.11419937382040249	0.5080084713853373	0	0	0.04218869943041893	0.06284393091495175
MAG_32_Kuenenia_stuttgartiensis_contig_84337_4_rank_D_Histidine_kinase__DNA_gyrase_B__and_HSP90_like_ATPase_PF02518.26_PAS_fold_PF08448.10_GAF_domain_PF13185.6_PAS_domain_PF13426.7_PAS_fold_PF08447.12_PAS_fold_PF00989.25_GAF_domain_PF01590.26_His_Kinase_A__phospho_acceptor__domain_PF00512.25_HAMP_domain_PF00672.25__db=pfam	0.053346269360289654	0	0	0	0.05363050829426832	0.04435418097020061	0.02483438420540049	0	0	0	0.01611300047575405	0.02559135518824001
MAG_32_Kuenenia_stuttgartiensis_contig_84337_5_rank_C_ATP_binding_protein_involved_in_chromosome_partitioning__db=kegg	0.5317616004248487	0.3763029480265261	0	0.37676995622816933	0.5281229403564858	0.18535854105385074	0.09208394776654742	0.41352499683794425	0	0.47507643876599814	0.5729282977525707	0.1387583496610491
MAG_32_Kuenenia_stuttgartiensis_contig_84337_6_rank_C_ferredoxin_type_protein_NapG__db=kegg	0.34009324001039226	0.4448899466291115	0.12706092073087813	0.5153944905483753	0.4742946320811282	0.18937976750161983	0.13249435729027098	0.4458703730668156	0.22007597036236257	0.6144905047496446	0.04769671352294376	0.07921782052915839
MAG_32_Kuenenia_stuttgartiensis_contig_84337_7_rank_C_ATP_dependent_Clp_protease_ATP_binding_subunit_ClpX__db=kegg	0.15546754560865067	0.22478956149048016	0	0	0.14423856223460332	0.0730244164571667	0.0546741835582354	0.23463044638478794	0	0	0.050211272841935516	0.04631416420622383
MAG_32_Kuenenia_stuttgartiensis_contig_84337_8_rank_E	0.0659014588871515	0.032259122717513945	0	0.09152591156568672	0.06886629148158559	0.0032428278012853764	0.034366166437012895	0.05587443955433354	0	0.18305182313137344	0.04805117382201606	0.005616742512023143
MAG_32_Kuenenia_stuttgartiensis_contig_84337_9_rank_D_Transaldolase_Fructose_6_phosphate_aldolase_PF00923.19__db=pfam	0.1735967152960191	0.45623577413900324	0	0	0.10734586049041148	0.01872350254047076	0.08199551014679454	0.7902235410392724	0	0	0.13164168147516533	0.01797192221800349
MAG_32_Kuenenia_stuttgartiensis_contig_84337_10_rank_E	0.01798408626125042	0	0	0	0	0.018301709403504344	0.031149351132187142	0	0	0	0	0.03169949055223061
MAG_32_Kuenenia_stuttgartiensis_contig_84337_11_rank_D_Protein_of_unknown_function__DUF433__PF04255.14__db=pfam	0.07726573538833566	0	0	0	0.02304413097749242	0.050903573399583096	0.06693871177708886	0	0	0	0.039913605669288726	0.04422303579333526
MAG_32_Kuenenia_stuttgartiensis_contig_84337_12_rank_C_competence_protein_ComEC__db=kegg	0.006933623618795342	0	0	0	0	0.014112161467762388	0.012009388388313114	0	0	0	0	0.024442980666780235
MAG_32_Kuenenia_stuttgartiensis_contig_84337_13_rank_D_Tetratricopeptide_repeat_PF13429.6_Anaphase_promoting_complex_cyclosome_subunit_3_PF12895.7_TPR_repeat_PF13414.6_MalT_like_TPR_region_PF17874.1_Soluble_NSF_attachment_protein_SNAP_PF14938.6_Tetratricopeptide_repeat_PF14559.6_Tetratricopeptide_repeat_PF13431.6_Tetratricopeptide_repeat_PF13424.6_Tetratricopeptide_repeat_PF13432.6_Tetratricopeptide_repeat_PF13371.6__db=pfam	0	0	0	0	0.015661702074481556	0.004913210578121971	0	0	0	0	0.027126863726008938	0.00850993034959211
MAG_32_Kuenenia_stuttgartiensis_contig_84337_15_rank_C_tRNA_dimethylallyltransferase_EC2.5.1.75__db=kegg	0.11215763100745872	0	0	0	0.006197195580070939	0.02959250865201921	0.05577398153386779	0	0	0	0.010733857609124148	0.005918376763459062
MAG_32_Kuenenia_stuttgartiensis_contig_84337_16_rank_C_type_IV_pilus_assembly_protein_PilM__db=kegg	0.025104868256215475	0	0	0	0.01150569170210762	0.0025331085679590787	0.023094081119614942	0	0	0	0.012157529935408685	0.0043874727407931646
MAG_32_Kuenenia_stuttgartiensis_contig_84599_2_rank_C_uncharacterized_protein__db=kegg	0	0	0	0	0.08600989513013456	0.02678298937098197	0	0	0	0	0.09346800998891266	0.046389498369117974
MAG_32_Kuenenia_stuttgartiensis_contig_85124_2_rank_E	0	0	0	0	0.030665375371554567	0	0	0	0	0	0.028422523163831277	0
MAG_32_Kuenenia_stuttgartiensis_contig_85124_3_rank_D_Glycosyl_transferases_group_1_PF13692.6__db=pfam	0.003207218406041176	0	0	0.15305992583480513	0.012291879241275897	0.015016787202875359	0.005555065230233386	0	0	0.30611985166961025	0.015171837667046838	0.026009838401830247
MAG_32_Kuenenia_stuttgartiensis_contig_85124_4_rank_D_Methyltransferase_domain_PF13489.6_Methyltransferase_domain_PF08241.12__db=pfam	0	0	0	0	0.04101614876195311	0.012757970185305	0	0	0	0	0.03801624549357874	0.012245852363056009
MAG_32_Kuenenia_stuttgartiensis_contig_85124_6_rank_D_Methyltransferase_domain_PF13847.6_Methyltransferase_domain_PF13489.6_Methyltransferase_domain_PF08241.12_Methyltransferase_domain_PF13649.6_Putative_methyltransferase_PF02390.17_ubiE_COQ5_methyltransferase_family_PF01209.18_Methyltransferase_domain_PF08242.12_Methyltransferase_small_domain_PF05175.14_Protein_L_isoaspartate_D_aspartate__O_methyltransferase__PCMT__PF01135.19_Mycolic_acid_cyclopropane_synthetase_PF02353.20_Nodulation_protein_S__NodS__PF05401.11_Tellurite_resistance_protein_TehB_PF03848.14__db=pfam	0.008083188772979366	0	0	0.346048527974342	0.1537774114038186	0	0.014000493641970594	0	0	0.692097055948684	0.1152475467501585	0
MAG_32_Kuenenia_stuttgartiensis_contig_85124_8_rank_D_O_Antigen_ligase_PF04932.15__db=pfam	0.0030712556461210145	0	0	0	0.07437427966285337	0.006449941640001531	0.0053195708221143775	0	0	0	0.045748512926776876	0.01117162662633678
MAG_32_Kuenenia_stuttgartiensis_contig_85124_9_rank_D_Glycosyltransferase_like_family_2_PF13641.6_Glycosyl_transferase_family_2_PF00535.26_Glycosyltransferase_like_family_PF13712.6_Glycosyltransferase_like_family_2_PF10111.9__db=pfam	0	0	0	0	0.4181014381938893	0.026688817011070787	0	0	0	0	0.1331955621121289	0.01489722033747124
MAG_32_Kuenenia_stuttgartiensis_contig_85124_10_rank_D_Glycosyltransferase_like_family_2_PF13641.6_Glycosyl_transferase_family_2_PF00535.26_Glycosyltransferase_like_family_2_PF10111.9_Glycosyl_transferase_family_21_PF13506.6__db=pfam	0.10389281120136155	0	0	0	0.3030136318472144	0.051970654682497744	0.10028458805539094	0	0	0	0.16694231958757105	0.05126020659911931
MAG_32_Kuenenia_stuttgartiensis_contig_85346_1_rank_E	0.033852397668236084	0	0	0	0	0.017225138262121735	0.05863407271941109	0	0	0	0	0.029834814637393518
MAG_32_Kuenenia_stuttgartiensis_contig_85346_2_rank_E	0.14400271463508774	0.12490104843349137	0	0	0.05740370378005101	0	0.046211033705912535	0.2163349618054282	0	0	0.05783407792547983	0
MAG_32_Kuenenia_stuttgartiensis_contig_85346_3_rank_E	0.8474718265998774	0.16342773999009072	0	0.39049202491865803	0.4327509190666247	0.0509898371440917	0.2528175809792431	0.2830651490289931	0	0.7809840498373161	0.31821769612184386	0.08831698860322956
MAG_32_Kuenenia_stuttgartiensis_contig_85346_4_rank_E	3.964021620533858	0.5601920733445209	0	2.5803760934380953	2.8447860210913793	0.05631295201078259	0.7996838003851439	0.9702811330300612	0	0.6317253316060237	3.4243207647711964	0.09753689400686341
MAG_32_Kuenenia_stuttgartiensis_contig_85346_5_rank_D_Tetratricopeptide_repeat_PF13429.6_TPR_repeat_PF13414.6_Tetratricopeptide_repeat_PF13432.6_Tetratricopeptide_repeat_PF00515.28_Tetratricopeptide_repeat_PF13371.6_Plant_specific_mitochondrial_import_receptor_subunit_TOM20_PF06552.12_MalT_like_TPR_region_PF17874.1_Tetratricopeptide_repeat_PF14559.6__db=pfam	0.1948213109573923	0.23213094963267164	0	0	0.05076356172075131	0.016450974744723006	0.07064063885795084	0.20211409833516544	0	0	0.04493527897509733	0.028493924091892688
MAG_32_Kuenenia_stuttgartiensis_contig_85346_6_rank_E	0.18419347825455434	0	0	0	0.2712904681669623	0.0149401709416362	0.1463655046348178	0	0	0	0.38387046637359373	0.025877135144678053
MAG_32_Kuenenia_stuttgartiensis_contig_85346_7_rank_C_magnesium_transporter__db=kegg	0.08684205493591847	0.1362175023119194	0	0.2623884442882373	0.13216572528529558	0.0633846793300118	0.05335987572204424	0.11860321814393224	0	0.5247768885764746	0.07886826156626828	0.026143409622784403
MAG_32_Kuenenia_stuttgartiensis_contig_85346_8_rank_D_Domain_of_unknown_function__DUF362__PF04015.12_4Fe_4S_dicluster_domain_PF13247.6_4Fe_4S_dicluster_domain_PF13237.6_4Fe_4S_dicluster_domain_PF14697.6_4Fe_4S_dicluster_domain_PF13187.6_4Fe_4S_dicluster_domain_PF12838.7__db=pfam	0.12088709281276863	0.14578566202254753	0	0.15036113621051383	0.012488051546742445	0.014752007579650854	0.11118042355327416	0.25250817363811684	0	0.30072227242102767	0.02162993976649702	0.025551226641596463
MAG_32_Kuenenia_stuttgartiensis_contig_85346_9_rank_E	0.15778299062111098	0	0	0.21946092307196322	0.09171309968374496	0.015675857681093447	0.1444373545817426	0	0	0.43892184614392643	0.0321962525430197	0.016169309901662692
MAG_32_Kuenenia_stuttgartiensis_contig_85346_10_rank_C_CopG_family_transcriptional_regulator_nickel_responsive_regulator__db=kegg	0.1932478296928017	0	0	0	0	0.021066715860148882	0.04663599950971773	0	0	0	0	0.036488622218394946
MAG_32_Kuenenia_stuttgartiensis_contig_85346_11_rank_C_cobalt_nickel_transport_system_permease_protein__db=kegg	1.0324574360169798	1.4722629538131748	0.12328683397649563	0	0	0.028992806975848467	0.34750807220912266	1.357809445471505	0.21353906035159936	0	0	0.05021701473620692
MAG_32_Kuenenia_stuttgartiensis_contig_85346_12_rank_E	1.3884356779273952	1.1566952635645535	0	0	0.04361857213266825	0.06679081221824354	0.7692787316299311	0.5934962066728438	0	0	0.07554958308738938	0.08627752946494538
MAG_32_Kuenenia_stuttgartiensis_contig_85346_13_rank_D_Cobalt_transport_protein_PF02361.16__db=pfam	2.1141835657153627	2.3675062505409654	0.1037664185968838	0	0.05833984022744379	0.04826882104441315	0.9643305535598364	2.2458202872230077	0.17972870912926278	0	0.1010475673793833	0.0696482044734945
MAG_32_Kuenenia_stuttgartiensis_contig_85346_14_rank_D_ABC_transporter_PF00005.27_RecF_RecN_SMC_N_terminal_domain_PF02463.19__db=pfam	1.1000705786478313	0.6445076911087056	0	0.5271495681718322	0	0.07727005697315747	0.43346309509818604	0.49547276524453804	0	0.3561753351385846	0	0.1065603084059572
MAG_32_Kuenenia_stuttgartiensis_contig_85346_15_rank_E	0.8595514894339327	0.5638819782066181	0	0	0.007544209546202875	0.030502849005840573	0.2233981729558939	0.5276662705561419	0	0	0.013066954236969523	0.05283248425371769
MAG_32_Kuenenia_stuttgartiensis_contig_85346_16_rank_E	0.548885768729791	0.9570254469831475	0	0	0.06089878102009421	0.023117948720216015	0.14842577363423964	0.06961676339713602	0	0	0.06005462007507621	0.04004146175018604
MAG_32_Kuenenia_stuttgartiensis_contig_85346_17_rank_E	4.751419218766718	2.4035835905859684	0	6.898746612692058	0.4566043767356047	0.3401243928440186	2.933907650039892	4.163128899133728	0	4.759958407144638	0.3620051015010496	0.3230287591798759
MAG_32_Kuenenia_stuttgartiensis_contig_85850_1_rank_D_Concanavalin_A_like_lectin_glucanases_superfamily_PF13385.6_Laminin_G_domain_PF02210.24_Laminin_G_domain_PF00054.23__db=pfam	0.037410858651131994	0	0	0.5282599210227787	0.5024547196559892	0.0697228786149755	0.037024392062415756	0	0	1.0565198420455575	0.4014572015285089	0.09269803829524083
MAG_32_Kuenenia_stuttgartiensis_contig_86599_1_rank_D_Putative_addiction_module_component_PF09720.10__db=pfam	0.057549076036001345	0	0	0	0.013220683904151336	0	0.09967792362299885	0	0	0	0.02289889623279818	0
MAG_32_Kuenenia_stuttgartiensis_contig_86599_2_rank_D_ParE_toxin_of_type_II_toxin_antitoxin_system_parDE_PF05016.15__db=pfam	0.5864682497563372	0.2983345764069658	0	0.9160092429013414	0.013066259832598797	0	0.05976963920174843	0.5167306439914041	0	1.062862181905572	0.02263142589495753	0
MAG_32_Kuenenia_stuttgartiensis_contig_86599_3_rank_D_DUF218_domain_PF02698.17__db=pfam	0.07210422356793875	0.12442793840154633	0	0	0.053995655402995085	0.02675579479634276	0.04884931196999377	0.21551551119252885	0	0	0.03195092298865477	0.025150626317365372
MAG_32_Kuenenia_stuttgartiensis_contig_86738_1_rank_C_hydroxymethylbilane_synthase_EC2.5.1.61__db=kegg	0.44373345471024567	0	0	0.4424661471665826	0.07267342473463799	0.045376068099798814	0.16506804207305933	0	0	0.3169473223145674	0.05207973011803924	0.058093273162273605
MAG_32_Kuenenia_stuttgartiensis_contig_86738_2_rank_C_thioredoxinprotein_disulfide_reductase_EC1.8.4.16_cytochrome_c_type_biogenesis_protein__db=kegg	0.24725794078418042	0.1077015597967483	0	0.19300548444750065	0.1427915371344744	0.1560844165053161	0.0178080237744714	0.1865445736223856	0	0.3860109688950013	0.13152531620025326	0.10792137095750955
MAG_32_Kuenenia_stuttgartiensis_contig_86738_3_rank_D_Domain_of_unknown_function__DUF4926__PF16277.5__db=pfam	0.16856129864412228	0	0	0	0.30693645248391715	0.08078860562853513	0.07743975989064909	0	0	0	0.32432549089228707	0.06999647947790273
MAG_32_Kuenenia_stuttgartiensis_contig_86738_4_rank_C_peptidyl_Asp_metalloendopeptidase_EC3.4.24.33__db=kegg	0.042318919873525415	0.16741372306847754	0	0	0.030621962145994656	0.012864743521331667	0.020702746334138496	0.2899690742388689	0	0	0.0435430825581982	0.003862812681047331
MAG_32_Kuenenia_stuttgartiensis_contig_87523_1_rank_C_acyl_CoA_thioester_hydrolase_EC3.1.2.___db=kegg	0.02280314863530172	0	0	0.5145980265135689	0.03656966450169081	0.012621868554140927	0.019835136229552363	0	0	1.0291960530271378	0.03860523522573776	0.021861717622228008
MAG_32_Kuenenia_stuttgartiensis_contig_87523_2_rank_C_two_component_system_chemotaxis_family_chemotaxis_protein_CheV__db=kegg	0.19686643917598912	0.19491302728543822	0	0.13035946079466107	0.1508967441458058	0.016278484520260806	0.11050468696645553	0.1698108238333846	0	0.26071892158932214	0.10500386478184474	0.028195162259315197
MAG_32_Kuenenia_stuttgartiensis_contig_88021_2_rank_C_lipopolysaccharide_transport_system_ATP_binding_protein__db=kegg	0.006466188318651838	0	0	0.13414240691140225	0.8870525515939333	0.05128292223195271	0.011199766699213357	0	0	0.2682848138228045	0.5975259053262815	0.05816662174430727
MAG_32_Kuenenia_stuttgartiensis_contig_88021_3_rank_C_lipopolysaccharide_transport_system_permease_protein__db=kegg	0.016902907815622415	0.09776504699822867	0	0	0.23494707834227901	0.04859531617444671	0.02927669513231109	0.1693340286052912	0	0	0.05226909914205603	0.06221475537986735
MAG_32_Kuenenia_stuttgartiensis_contig_88021_4_rank_D_GDP_mannose_46_dehydratase_PF16363.5_NAD_dependent_epimerase_dehydratase_family_PF01370.21_3_beta_hydroxysteroid_dehydrogenase_isomerase_family_PF01073.19_RmlD_substrate_binding_domain_PF04321.17_Male_sterility_protein_PF07993.12_Polysaccharide_biosynthesis_protein_PF02719.15__db=pfam	0	0	0	0.15088554758578593	0.13142816780739353	0.004648053181842373	0	0	0	0.30177109517157186	0.037657520215137755	0.008050664267233172
MAG_32_Kuenenia_stuttgartiensis_contig_88021_5_rank_D_Domain_of_unknown_function__DUF4910__PF16254.5_Domain_of_unknown_function__DUF2172__PF09940.9_winged_helix_turn_helix_PF16221.5_Peptidase_family_M28_PF04389.17__db=pfam	0.03156394008987138	0	0	0	0.11243640697969351	0.0067784108901867935	0.03009980144678234	0	0	0	0.06838537375921129	0.011740552056381708
MAG_32_Kuenenia_stuttgartiensis_contig_88021_6_rank_C_dTDP_4_dehydrorhamnose_35_epimerase_EC5.1.3.13__db=kegg	0.0676949889377385	0	0	0	0.11127572428255013	0.007787961448299721	0.059424072913534264	0	0	0	0.04278780059979207	0.013489144915842815
MAG_32_Kuenenia_stuttgartiensis_contig_88021_7_rank_D_C_methyltransferase_C_terminal_domain_PF08484.11_Putative_zinc_binding_domain_PF08421.11_Methyltransferase_domain_PF13489.6__db=pfam	0.08630229109425241	0.23977354553290678	0	0.11564220800370453	0.20318398776117774	0.03856046311415224	0.04899136999718068	0.41529996317392415	0	0.23128441600740907	0.062291047983525256	0.05084686613931897
MAG_32_Kuenenia_stuttgartiensis_contig_88021_8_rank_C_CDP_glucose_46_dehydratase_EC4.2.1.45__db=kegg	0.6603707577541348	0.17168687964521695	0	0.3827763658842777	0.8231212952677865	0.08751865857525315	0.07220053759144142	0.14948605056922207	0	0.45009526381537085	0.7224584851646711	0.03941194715703328
MAG_32_Kuenenia_stuttgartiensis_contig_88021_9_rank_C_glucose_1_phosphate_cytidylyltransferase_EC2.7.7.33__db=kegg	0.2208782103635135	0	0	0.6469600373669402	0.4805876550902953	0.005000270923374685	0.005301582453139974	0	0	0.8746065730157487	0.14246971136674366	0.008660723290894299
MAG_32_Kuenenia_stuttgartiensis_contig_88400_1_rank_E	0	0	0	0.99018640603172	0.21512345269171573	0	0	0	0	1.98037281206344	0.32043713844381183	0
MAG_32_Kuenenia_stuttgartiensis_contig_88400_2_rank_D_UDP_glucose_GDP_mannose_dehydrogenase_family_NAD_binding_domain_PF03721.14__db=pfam	0.041416338515018046	0	0	0.5910234759957822	0.43573665092859065	0.10578691363934435	0.071735202571483	0	0	1.1820469519915644	0.41000896630665695	0.18322830919924546
MAG_32_Kuenenia_stuttgartiensis_contig_88400_3_rank_E	0	0	0	0	0.33559304769415166	0	0	0	0	0	0.40015992709037096	0
MAG_32_Kuenenia_stuttgartiensis_contig_88400_4_rank_E	0	0	0	0	0.03888436442397452	0	0	0	0	0	0.06734969480234759	0
MAG_32_Kuenenia_stuttgartiensis_contig_88400_5_rank_E	0	0	0	0.3154499929153249	0.13374103931821374	0.020390225720560647	0	0	0	0.6308999858306498	0.11880739571486333	0.035316906925808765
MAG_32_Kuenenia_stuttgartiensis_contig_88400_6_rank_E	0.13601649653562947	0.291299878139151	0	0.39244448504325136	0.10102080391629403	0.04135256321673793	0.06468322552505709	0.504546189175632	0	0.7848889700865027	0.02697036121599128	0.04012863759993778
MAG_32_Kuenenia_stuttgartiensis_contig_88918_1_rank_E	0	0	0	0	0.13148600447520342	0	0	0	0	0	0.12966338425300547	0
MAG_32_Kuenenia_stuttgartiensis_contig_88918_2_rank_E	0.022950737217542358	0	0	0	0.059642748429078594	0.08059468361176224	0.03975184293194533	0	0	0	0.05528050376818559	0.13959408683551094
MAG_32_Kuenenia_stuttgartiensis_contig_88918_3_rank_E	0	0	0	0.45265664275735773	0.17758251746319498	0.12549743590974408	0	0	0	0.9053132855147155	0.09090308051886489	0.21736793521529563
MAG_32_Kuenenia_stuttgartiensis_contig_88918_4_rank_E	0	0	0	0	0.15153150269649207	0.16239598444048495	0	0	0	0	0.2015172686734146	0.20087469748048783
MAG_32_Kuenenia_stuttgartiensis_contig_88918_5_rank_E	0	0	0	0.22425399145328645	0.26136693118632093	0.08662843208875654	0	0	0	0.4485079829065729	0.12048070389462423	0.05884902676280782
MAG_32_Kuenenia_stuttgartiensis_contig_88918_6_rank_C_mRNA_interferase_MazF_EC3.1._.___db=kegg	0	0	0	0	0.02876575034853791	0.12648879482039044	0	0	0	0	0.026661835888195706	0.16339284341148952
MAG_32_Kuenenia_stuttgartiensis_contig_88918_7_rank_E	0	0	0	0	0.0805174211539613	0	0	0	0	0	0.0934934564587276	0
MAG_32_Kuenenia_stuttgartiensis_contig_88918_8_rank_E	0.023205272595161832	0	0	0	0.020442374254227152	0	0.040192711138305984	0	0	0	0.035407230835659366	0
MAG_32_Kuenenia_stuttgartiensis_contig_88918_9_rank_E	0.01944225541756802	0	0	0	0.061053472880363065	0.018048105198604357	0.03367497419695907	0	0	0	0.0540437814700495	0.03126023518433073
MAG_32_Kuenenia_stuttgartiensis_contig_88918_10_rank_E	0	0	0	0.3114638770184534	0.16821993711166788	0.0540188562783114	0	0	0	0.6229277540369068	0.05188174675478969	0.06572671665089858
MAG_32_Kuenenia_stuttgartiensis_contig_88918_11_rank_D_Transketolase_pyrimidine_binding_domain_PF02779.24_Transketolase_C_terminal_domain_PF02780.20__db=pfam	0	0	0	0	0.004075328629460075	0.03600895867494624	0	0	0	0	0.007058676243764889	0.03128317644544616
MAG_32_Kuenenia_stuttgartiensis_contig_88918_12_rank_C_transketolase_EC2.2.1.1__db=kegg	0	0	0	0	0.17187811010977647	0.030862916342768484	0	0	0	0	0.24440310855246733	0.042019260734799016
MAG_32_Kuenenia_stuttgartiensis_contig_88918_13_rank_D_Radical_SAM_superfamily_PF04055.21_B12_binding_domain_PF02310.19__db=pfam	0	0	0	0	0.07151503747473897	0.025078024189034032	0	0	0	0	0.016858608920751406	0.01506772933183983
MAG_32_Kuenenia_stuttgartiensis_contig_88918_14_rank_C_GDP_L_fucose_synthase_EC1.1.1.271__db=kegg	0	0	0	0	0.13622465904175746	0.019652842312487883	0	0	0	0	0.16953777408971807	0.03403972139836844
MAG_32_Kuenenia_stuttgartiensis_contig_88918_15_rank_E	0	0	0	0.33831421124418215	0.07442579646069745	0.0742306349968311	0	0	0	0.6766284224883643	0.0650888865230372	0.10106356676731833
MAG_32_Kuenenia_stuttgartiensis_contig_88918_16_rank_D_GDP_mannose_46_dehydratase_PF16363.5_NAD_dependent_epimerase_dehydratase_family_PF01370.21_3_beta_hydroxysteroid_dehydrogenase_isomerase_family_PF01073.19_RmlD_substrate_binding_domain_PF04321.17_NmrA_like_family_PF05368.13_NAD_P_H_binding_PF13460.6_Polysaccharide_biosynthesis_protein_PF02719.15__db=pfam	0	0	0	0.32273904200473347	0.08979931136079418	0.014033259606520902	0	0	0	0.3847927761371577	0.04851599781147158	0.024306318634298236
MAG_32_Kuenenia_stuttgartiensis_contig_88918_17_rank_C_CDP_4_dehydro_6_deoxyglucose_reductase_E1_EC1.17.1.1__db=kegg	0	0	0	0	0.0977883216774481	0.028937431906739742	0	0	0	0	0.0595889156298268	0.025139710270113066
MAG_32_Kuenenia_stuttgartiensis_contig_88918_18_rank_C_D_glycero_alpha_D_manno_heptose_7_phosphate_kinase_EC2.7.1.168__db=kegg	0.017118289814132777	0	0	0	0.032794842936426837	0.024986443031261584	0.014830328893212036	0	0	0	0.042204532848572736	0.024246910936518297
MAG_32_Kuenenia_stuttgartiensis_contig_88918_19_rank_C_D_glycero_alpha_D_manno_heptose_1_phosphate_guanylyltransferase_EC2.7.7.71__db=kegg	0	0	0	0	0.06825618109983006	0.01151344641979933	0	0	0	0	0.04635358902851396	0.01994187416931443
MAG_32_Kuenenia_stuttgartiensis_contig_88918_20_rank_D_ABC_transporter_PF00005.27_RecF_RecN_SMC_N_terminal_domain_PF02463.19__db=pfam	0	0	0	0	0.05311530445310085	0.02725908499380526	0	0	0	0	0.020897964032669317	0.028450696238126263
MAG_32_Kuenenia_stuttgartiensis_contig_88918_22_rank_E	0.06140355662407571	0	0	0	0.08810314966162387	0.01574340593849836	0.07105410463929242	0	0	0	0.059537655540129616	0.027268378969660743
MAG_32_Kuenenia_stuttgartiensis_contig_88918_23_rank_E	0.03873194620385946	0	0	0	0.11939047938033125	0	0.06708569870110909	0	0	0	0.17225398667269162	0
MAG_32_Kuenenia_stuttgartiensis_contig_88918_24_rank_E	0.17820367051226366	0	0	0	0.39665021986248133	0.04243874644290862	0.06578747538022445	0	0	0	0.200403534295712	0.07350606504865069
MAG_32_Kuenenia_stuttgartiensis_contig_88918_25_rank_E	0.1538938143514808	0	0	0	0.07746494475088674	0.04575427350876086	0.16422793758311047	0	0	0	0.13417322011405183	0.07924872638057653
MAG_32_Kuenenia_stuttgartiensis_contig_88918_26_rank_E	0.5855389544811478	0.9570254469831475	0.8447596798681639	1.49832914967778	0.6045954491885889	0.15949560972334587	0.2138736139719749	0.06961676339713602	0.7929008160775047	1.7745448502356982	0.07733642983460781	0.07347531777273546
MAG_32_Kuenenia_stuttgartiensis_contig_88918_27_rank_D_Putative_transposase_YhgA_like_PF04754.12__db=pfam	2.206166413203275	0.17333863201609187	0.0743401207858272	0.3015442392462136	0.8787646183793779	0.4385266515876076	0.09895863665817417	0.1501181085496301	0.1287608662418599	0.35952280277889653	0.3465193850764733	0.19523239172208876
MAG_32_Kuenenia_stuttgartiensis_contig_89133_1_rank_D_Transposase_DDE_domain_PF01609.21__db=pfam	0.4161906995653259	0	0	0.6044414732070076	0.10295545556605763	0.15406009210319235	0.16028864288872965	0	0	0.7013444329580986	0.05548001838959979	0.15172270584240566
MAG_32_Kuenenia_stuttgartiensis_contig_89133_2_rank_D_Bacterial_cellulose_synthase_subunit_PF03170.13__db=pfam	0	0	0	0	0.003875924170526249	0.017909929691502725	0	0	0	0	0.006713297589635721	0.031020908185669105
MAG_32_Kuenenia_stuttgartiensis_contig_89133_3_rank_C_endoglucanase_EC3.2.1.4__db=kegg	0.1732315189222167	0	0	0.2515170898372397	0.1032532749758146	0.05080710540084793	0.027345318025519674	0	0	0.29306222026920836	0.08633140958432046	0.046543142729110296
MAG_32_Kuenenia_stuttgartiensis_contig_89133_4_rank_E	0.104063470084547	0.02498020968669827	0	0.11138157191591003	0.08407933867326804	0.06351346909583458	0.043863114968640066	0.04326699236108563	0	0.07852579493144593	0.01574680341534233	0.037930046050842436
MAG_32_Kuenenia_stuttgartiensis_contig_89133_5_rank_C_Kdo2_lipid_IVA_3'_secondary_acyltransferase_EC2.3.1.___db=kegg	0.08674087071882917	0	0	0	0	0.027239753530797165	0.03192152906944675	0	0	0	0	0.047180637100994405
MAG_32_Kuenenia_stuttgartiensis_contig_89133_6_rank_D_Protein_of_unknown_function__DUF2851__PF11013.8__db=pfam	0.1905412695315717	0	0	0.205406740546162	0.11391743046214932	0.025243737108281854	0.03045235857452288	0	0	0.24021666519114668	0.052679921730660176	0.043723435244456016
MAG_32_Kuenenia_stuttgartiensis_contig_89133_7_rank_C_GTPase__db=kegg	0.19336853902840637	0.10986279511039543	0	0.19964338152365887	0.03974555912650732	0.014690335307160678	0.043199660292323826	0.1902879429927345	0	0.39928676304731775	0.02427534097090689	0.025444407132225243
MAG_32_Kuenenia_stuttgartiensis_contig_89133_8_rank_C_uridine_phosphorylase_EC2.4.2.3__db=kegg	0.358072709169149	0	0	0.3178765313223658	0.0907843107603547	0.015904832006437664	0.07157329740363233	0	0	0.6357530626447316	0.017303744178021416	0.015434091384591455
MAG_32_Kuenenia_stuttgartiensis_contig_89133_9_rank_C_histidinol_dehydrogenase_EC1.1.1.23__db=kegg	0.038095568459388364	0.07448747332881685	0.06110098014989777	0	0.032728956737551856	0.012113920949630137	0.0348300705515051	0.12901608833294242	0.10583000201188036	0	0.042635441400500775	0.02098192656363242
MAG_32_Kuenenia_stuttgartiensis_contig_89133_10_rank_C_histidinol_phosphate_aminotransferase_EC2.6.1.9__db=kegg	0.08910442178578871	0	0	0	0.04688890005009495	0.008225487372361503	0.0522416389038214	0	0	0	0.05581377298815145	0.014246962045946344
MAG_32_Kuenenia_stuttgartiensis_contig_89133_11_rank_E	0.15584499581530123	0	0	0.4088587059970822	0.17678717866642527	0.010028333919728407	0.1484674043081539	0	0	0.8177174119941644	0.16977836148105777	0.01736958386423595
MAG_32_Kuenenia_stuttgartiensis_contig_89133_12_rank_D_Sulfatase_modifying_factor_enzyme_1_PF03781.16_DinB_superfamily_PF12867.7__db=pfam	0.23601351978746882	0.15278593366515456	0	0	0.1741467855456725	0.04026159788883005	0.10127819967405498	0.26463299978989585	0	0	0.13806706196784221	0.05440006830679611
MAG_32_Kuenenia_stuttgartiensis_contig_89133_13_rank_C_uncharacterized_protein__db=kegg	0.14170419133356854	0	0	0.227411232007285	0.2966870093234063	0.09271922975274524	0.09945003084172728	0	0	0.45482246401457	0.3528464845219709	0.048540339901390214
MAG_32_Kuenenia_stuttgartiensis_contig_89133_14_rank_C_tRNA_Ile__lysidine_synthase_EC6.3.4.19__db=kegg	0.06227899194394609	0.06801030173500669	0	0	0.05561561447476819	0.011592946322886417	0.021356448730302	0.11779729804312135	0	0	0.07750872238276053	0.010071498834921073
MAG_32_Kuenenia_stuttgartiensis_contig_89133_15_rank_D_Tetratricopeptide_repeat_PF13429.6_Anaphase_promoting_complex_cyclosome_subunit_3_PF12895.7_TPR_repeat_PF13414.6_ChAPs__Chs5p_Arf1p_binding_proteins__PF09295.10_Tetratricopeptide_repeat_PF13371.6_Tetratricopeptide_repeat_PF13432.6_Plant_specific_mitochondrial_import_receptor_subunit_TOM20_PF06552.12_Tetratricopeptide_repeat_PF14559.6_Tetratricopeptide_repeat_PF13431.6_Tetratricopeptide_repeat_PF13428.6_Soluble_NSF_attachment_protein_SNAP_PF14938.6_Tetratricopeptide_repeat_PF00515.28_NMDA_receptor_regulated_protein_1_PF12569.8_Tetratricopeptide_repeat_PF13424.6__db=pfam	0.28507309051668495	0.04736244502696511	0.08486002080091166	0.20289991361002074	0.17547725190555127	0.05353557903412008	0.08987758244461733	0.08203416115739147	0.07366164812942272	0.4057998272200415	0.02587999268659622	0.023777609190723168
MAG_32_Kuenenia_stuttgartiensis_contig_89133_16_rank_D_PLD_like_domain_PF13091.6__db=pfam	0.4574664531336933	0.254337723045157	0	0.08314501801763799	0.14111643895113898	0.06916637619020972	0.13741245259360071	0.10118924638252837	0	0.16629003603527598	0.07213859577442112	0.06980313745369168
MAG_32_Kuenenia_stuttgartiensis_contig_89133_17_rank_C_serine_protease_Do_EC3.4.21.107_2_alkenal_reductase_EC1.3.1.74__db=kegg	2.4966158512452847	0.9082565009585065	0.1118709959202266	0.5352126942206178	1.3757706953136644	1.9436611855407375	0.4572030737995612	0.5506114517268496	0.09742175560004085	0.18125453338760456	0.4601274713281839	1.0183659833670884
MAG_32_Kuenenia_stuttgartiensis_contig_89133_18_rank_C_cysteine_desulfurase_EC2.8.1.7__db=kegg	0.5338145010333978	0.3016266464254123	0	0.4412720918474317	0.3283224150655446	0.13481195852919156	0.14323211700408225	0.12000332736822461	0	0.39237405605214476	0.2185072045272278	0.11679091140909433
MAG_32_Kuenenia_stuttgartiensis_contig_89133_19_rank_C_NifU_like_protein__db=kegg	0.5753137417954486	0.40816988544989813	0.08738224723948111	0.14499631253300896	0.14458422198294235	0.12900351052569725	0.09559695720426749	0.46860865140520774	0.15135049189832656	0.2899926250660179	0.10880496674344937	0.13126847952992796
MAG_32_Kuenenia_stuttgartiensis_contig_89133_20_rank_C_phosphate_selective_porin_OprO_and_OprP__db=kegg	0.02381844437362597	0	0	0	0	0.01563501476916981	0.010942574767156935	0	0	0	0	0.020016921296131234
MAG_32_Kuenenia_stuttgartiensis_contig_89133_21_rank_C_phosphate_transport_system_substrate_binding_protein__db=kegg	0.5307619069836347	0.2917782747382509	0	0	0.16668106014960202	0.05089546242060053	0.031191517961069906	0.3038683844154274	0	0	0.041439759384256855	0.04938909243069266
MAG_32_Kuenenia_stuttgartiensis_contig_89133_22_rank_C_phosphate_transport_system_permease_protein__db=kegg	0.06139305271503884	0.08183765516487936	0	0.05473370738001001	0.018149802919853294	0.014602277210408743	0.03877418636908212	0.07129805451017607	0	0.10946741476002002	0.0022189599833378915	0.008420773863656106
MAG_32_Kuenenia_stuttgartiensis_contig_89133_23_rank_C_phosphate_transport_system_permease_protein__db=kegg	0.18489599980948765	0.12302987167793344	0	0.1117853390928352	0.10457159922251939	0.027893125446723985	0.031241424355676298	0.21309398859485998	0	0.2235706781856704	0.03052847459713147	0.002832214373600186
MAG_32_Kuenenia_stuttgartiensis_contig_89133_24_rank_C_phosphate_transport_system_ATP_binding_protein_EC7.3.2.1__db=kegg	0.39323820717295077	0.12831631147659464	0	0	0.1425284588811144	0	0.06983074431784873	0.22225037091729535	0	0	0.16200311791539312	0
MAG_32_Kuenenia_stuttgartiensis_contig_89133_25_rank_C_phosphate_transport_system_protein__db=kegg	0.36228390843939007	0.2959367183604345	0	0	0.15313797207023913	0.03800309371884112	0.036119765372837696	0.5125774320254739	0	0	0.16355277630444828	0.03966437155720756
MAG_32_Kuenenia_stuttgartiensis_contig_89133_26_rank_C_uncharacterized_protein__db=kegg	0.09719816774409058	0	0	0	0.0666402574566939	0.03608960009875943	0.02691476913331577	0	0	0	0.060127138809941735	0.04455280497840782
MAG_32_Kuenenia_stuttgartiensis_contig_89133_27_rank_D_Diguanylate_cyclase_GGDEF_domain_PF00990.21_Histidine_kinase__DNA_gyrase_B__and_HSP90_like_ATPase_PF02518.26_Response_regulator_receiver_domain_PF00072.24_His_Kinase_A__phospho_acceptor__domain_PF00512.25_GAF_domain_PF13185.6_PAS_domain_PF13426.7_PAS_fold_PF08448.10_GAF_domain_PF01590.26_GAF_domain_PF13492.6__db=pfam	0.13663804834393445	0.0853536807290113	0	0	0.0785744439659944	0.03085224165283032	0.02817708587050931	0.08889039148066058	0	0	0.03676080928997948	0.03510975949143174
MAG_32_Kuenenia_stuttgartiensis_contig_89133_28_rank_E	0	0	0	0	0.034191423890046556	0	0	0	0	0	0.05922128336068495	0
MAG_32_Kuenenia_stuttgartiensis_contig_89133_29_rank_E	0.022836934934921168	0	0	0	0.03147781881940794	0	0.03955473159642811	0	0	0	0.05452118150666233	0
MAG_32_Kuenenia_stuttgartiensis_contig_89133_30_rank_C_putative_two_component_system_response_regulator__db=kegg	0.14875254610663777	0.08669639230331871	0	0.1414552008616743	0.008853136542958483	0	0.030069923138422473	0.15016255630227138	0	0.2829104017233486	0.01533408229874878	0
MAG_32_Kuenenia_stuttgartiensis_contig_89133_31_rank_D_PDZ_domain_PF13180.6_PDZ_domain_PF17820.1__db=pfam	0.12262428454394125	0	0	0.07518056810525692	0.03708970626223548	0.023648140862062052	0.06656315592069928	0	0	0.15036113621051383	0.025262361521259075	0.03261228582197431
MAG_32_Kuenenia_stuttgartiensis_contig_89133_32_rank_D_Calcium_binding_PF11535.8__db=pfam	0.31328507223380914	0	0	0	0.3049277471588399	0.052290598295726694	0.06572910571531414	0	0	0	0.09161391699071586	0.09056997300637318
MAG_32_Kuenenia_stuttgartiensis_contig_89133_33_rank_E	0.06151547073709301	0	0	0	0.15118743206440854	0	0.05350873959600172	0	0	0	0.14012964908679604	0
MAG_32_Kuenenia_stuttgartiensis_contig_89133_34_rank_E	0.47269923462935437	0	0	0	0.06879610141880901	0.07212982813761083	0.15250526670910805	0	0	0	0.07269364451034019	0.06850437479159437
MAG_32_Kuenenia_stuttgartiensis_contig_89133_35_rank_D_Oxygen_tolerance_PF13584.6__db=pfam	0.059772390999176875	0.1009429373809826	0	0	0.07596318638203985	0.01865788287145852	0.01826154045382113	0.08789000693076413	0	0	0.03297939186417089	0.02200372962889159
MAG_32_Kuenenia_stuttgartiensis_contig_89133_36_rank_D_Anaphase_promoting_complex_cyclosome_subunit_3_PF12895.7_Outer_membrane_lipoprotein_PF13525.6_Tetratricopeptide_repeat_PF13424.6__db=pfam	0.5214469596670077	0.22346241998645056	0	0.14055764990444747	0.45864243618816364	0.09754233810319844	0.14671514247915707	0.38704826499882733	0	0.28111529980889494	0.5571261823537116	0.12254381755485684
MAG_32_Kuenenia_stuttgartiensis_contig_89133_37_rank_C_Ca_activated_chloride_channel_homolog__db=kegg	0.20145681763209752	0.1744310647539826	0	0	0.1196898601791729	0.08509069900351225	0.1358042609309702	0.30212346657223466	0	0	0.08713716704287729	0.0866483572765055
MAG_32_Kuenenia_stuttgartiensis_contig_89133_38_rank_C_Ca_activated_chloride_channel_homolog__db=kegg	0.1912130373351293	0.19788539601209776	0	0	0.09018390607380312	0.04305190908043409	0.10472675534261328	0.34274755996884104	0	0	0.02201238687341695	0.055612624414151546
MAG_32_Kuenenia_stuttgartiensis_contig_89133_39_rank_E	0.7339061587010841	0.16936039426694824	0	0.24025551785992766	0.6783512397337383	0.045531390478582096	0.3207788892783633	0.2933408076602511	0	0.4805110357198553	0.49577714722251875	0.04501176318550091
MAG_32_Kuenenia_stuttgartiensis_contig_89133_40_rank_E	0.4733852231802094	0	0	0.13856836002776257	0.39416375916463453	0.03889158152576721	0.09152946398535293	0	0	0.27713672005552514	0.3491688088925612	0.02497455381065575
MAG_32_Kuenenia_stuttgartiensis_contig_89133_41_rank_D_Protein_of_unknown_function_DUF58_PF01882.18__db=pfam	0.1924713198402317	0.11173120999322528	0	0.16166308669905635	0.0860423610117472	0.0190455546733134	0.06730160373126876	0.19352413249941366	0	0.3233261733981127	0.04971746506906513	0.01654603380022748
MAG_32_Kuenenia_stuttgartiensis_contig_89133_42_rank_C_MoxR_like_ATPase_EC3.6.3.___db=kegg	0.3390973661994227	0.09954235072123707	0	0.2629496848298415	0.20949673450977496	0.06421390751122262	0.05434494229826949	0.1724124089540231	0	0.30638323028144515	0.07629896666135583	0.06036150316167689
MAG_32_Kuenenia_stuttgartiensis_contig_89133_43_rank_E	3.6514822340348805	2.472106817107437	0	2.0281753309849515	0.5577980804725909	0.03819487179861776	0.4604177292403644	2.343252459752474	0	1.4424743127076884	0.16027618216858702	0.06615545854378563
MAG_32_Kuenenia_stuttgartiensis_contig_89133_44_rank_C_RNA_3'_terminal_phosphate_cyclase__ATP__EC6.5.1.4__db=kegg	0.2897026226294196	0.09439360844255239	0.1548593807247409	0.11874698009168837	0.15003111063834623	0.007675630946532887	0.1512921963796442	0.16349452573226325	0.26822431544390374	0.23749396018337673	0.09996909889914773	0.013294582779542954
MAG_32_Kuenenia_stuttgartiensis_contig_89133_45_rank_E	0.6878300461848899	0.3387207885338965	0.3133201423965688	0	0.4318964935142129	1.3265794403025568	0.3815772807568969	0.5866816153205022	0.5426864056655726	0	0.1360341434532527	0.3550481613575126
MAG_32_Kuenenia_stuttgartiensis_contig_89133_46_rank_D_Carboxypeptidase_regulatory_like_domain_PF13620.6_Beta_propeller_repeat_PF06739.11_CarboxypepD_reg_like_domain_PF13715.6__db=pfam	0.06637898359458994	0.036367025984912725	0	0.07452355939522347	0.01165340129387142	0.021613591875401898	0.03123070426138197	0.06298953672604643	0	0.14904711879044694	0.02018428312197419	0.029203532299528503
MAG_32_Kuenenia_stuttgartiensis_contig_90955_1_rank_D_Lipopolysaccharide_assembly_PF04390.12__db=pfam	0.5059744499199923	0	0	0	0.1032681229274264	0.04711182468447554	0.15464507669764324	0	0	0	0.09578765682807908	0.04474384839991524
MAG_32_Kuenenia_stuttgartiensis_contig_90955_2_rank_C_outer_membrane_protein_assembly_factor_BamD__db=kegg	0.18610335470503986	0	0	0.193182430665288	0.10591974950107119	0.044297560425364105	0.03511676372189395	0	0	0.386364861330576	0.11106111477250859	0.016259191112093032
MAG_32_Kuenenia_stuttgartiensis_contig_90955_3_rank_C_DNA_repair_protein_RecO__recombination_protein_O___db=kegg	0.03616219297838736	0	0	0	0.04620643184997268	0.02220143426952622	0.03306591196478853	0	0	0	0.03661922633585538	0.026182732542905884
MAG_32_Kuenenia_stuttgartiensis_contig_90955_4_rank_C_probable_rRNA_maturation_factor__db=kegg	0.04701938661663599	0.22654466026212572	0	0.2849927522200521	0.034191423890046556	0.010097494843312741	0.04483832491382749	0.3923868617574318	0	0.5699855044401042	0.05922128336068495	0.017489374097782406
MAG_32_Kuenenia_stuttgartiensis_contig_90955_5_rank_C_phosphate_starvation_inducible_protein_PhoH_and_related_proteins__db=kegg	0.26535577249625125	0	0.07523849082553509	0	0.10854290577594565	0.09470866154602353	0.0344308980620623	0	0.1303168887946316	0	0.05678064338597074	0.10262231947845145
MAG_32_Kuenenia_stuttgartiensis_contig_90955_6_rank_C_phosphatidate_cytidylyltransferase_EC2.7.7.41__db=kegg	0.08163208906776266	0.23297145913481013	0	0.21167862083536876	0.051579511603730324	0.03543192670494745	0.021362576122857458	0.4035184039349476	0	0.4233572416707375	0.044808457047447764	0.039410966311183106
MAG_32_Kuenenia_stuttgartiensis_contig_90955_7_rank_C_undecaprenyl_diphosphate_synthase_EC2.5.1.31__db=kegg	0.731941692653695	0.13744341312974154	0.11274281274520885	0	0.6109742511567137	0.09567527313675735	0.07587414673299103	0.23805897470639167	0.1952762798629257	0	0.24896772209679507	0.10947141226196866
MAG_32_Kuenenia_stuttgartiensis_contig_90955_8_rank_C_adenylosuccinate_synthase_EC6.3.4.4__db=kegg	0.514377027350709	0.14470124039691784	0	0.1397971219568478	0.34200814987577255	0.1702232899410835	0.13413523718825587	0.12606564673344947	0	0.2795942439136956	0.089439430449977	0.10915409456823688
MAG_32_Kuenenia_stuttgartiensis_contig_92435_1_rank_D_Glycosyltransferase_like_family_2_PF13641.6_Glycosyl_transferase_family_2_PF00535.26_Glycosyltransferase_like_family_2_PF10111.9_Glycosyl_transferase_family_21_PF13506.6_Glycosyl_transferase_family_group_2_PF13632.6__db=pfam	0.07496453465904966	0.06473330625314465	0	0	0.09549700381649853	0.032536372272896616	0.008140102012312637	0.11212137537236264	0	0	0.10621372782438268	0.05635464987063221
MAG_32_Kuenenia_stuttgartiensis_contig_92435_2_rank_E	0.10574052970850382	0	0	0	0.03796602515249468	0.02460734037445962	0.06430440974298819	0	0	0	0.03360705738473666	0.04262116376770503
MAG_32_Kuenenia_stuttgartiensis_contig_92435_3_rank_E	0.12382662371568802	0	0	0.4591549896878618	0.028165048972490742	0.06507274454579323	0.07417007353474012	0	0	0.9183099793757236	0.04878329581801957	0.11270929974126442
MAG_32_Kuenenia_stuttgartiensis_contig_92832_3_rank_D_Methyltransferase_domain_PF13489.6_Glycosyl_transferase_family_2_PF00535.26_Glycosyltransferase_like_family_2_PF13641.6_Methyltransferase_domain_PF08241.12_Methyltransferase_domain_PF13847.6__db=pfam	0.005686667592490252	0	0	0	0	0.011065994217300671	0.009849597195948504	0	0	0	0	0.009613703433333752
MAG_32_Kuenenia_stuttgartiensis_contig_93191_2_rank_D_Rubrerythrin_PF02915.17__db=pfam	0.02582129746923964	0	0	0	0.03129449885832305	0.06326516830841007	0.04472379913407273	0	0	0	0.05420366202002174	0.10957848585956262
MAG_32_Kuenenia_stuttgartiensis_contig_93278_1_rank_E	0.18052016550286606	0	0	0	0	0.05834732628727537	0.09224864438388271	0	0	0	0	0.050553012956263084
MAG_32_Kuenenia_stuttgartiensis_contig_93278_2_rank_D_4Fe_4S_dicluster_domain_PF14697.6_4Fe_4S_dicluster_domain_PF13237.6_4Fe_4S_dicluster_domain_PF13187.6_4Fe_4S_dicluster_domain_PF12838.7_4Fe_4S_dicluster_domain_PF13247.6_4Fe_4S_dicluster_domain_PF13534.6_4Fe_4S_dicluster_domain_PF13183.6_4Fe_4S_dicluster_domain_PF13746.6__db=pfam	0.1596614979072677	0.22346241998645056	0	0.18741019987259663	0.05218796168193584	0.08581498038402083	0.055537944226419535	0.38704826499882733	0	0.37482039974519327	0.023324770084342226	0.0637959022990456
MAG_32_Kuenenia_stuttgartiensis_contig_93278_3_rank_C_N_acetylglucosamine_malate_deacetylase_1_EC3.5.1.___db=kegg	0.12932827942670666	0.3961828976461118	0	0	0.22265750382827723	0.037238718683470895	0.09076443862847598	0.3802584276084596	0	0	0.3633874358315625	0.03841093705897164
MAG_32_Kuenenia_stuttgartiensis_contig_93278_4_rank_D_Cytochrome_P460_PF16694.5__db=pfam	0.10344931616903641	0	0	0	0.01491090827955392	0.016468803158688646	0.006191443024663191	0	0	0	0.025826450727186825	0.01430745275666729
MAG_32_Kuenenia_stuttgartiensis_contig_93278_5_rank_C_molybdopterin_guanine_dinucleotide_biosynthesis_adapter_protein__db=kegg	0.10111364329884337	0	0	0	0.08837250082152144	0.055002066839015255	0.04913879720887924	0	0	0	0.12118980123514712	0.07718011594919695
MAG_32_Kuenenia_stuttgartiensis_contig_93278_6_rank_C_glucosyl_3_phosphoglycerate_synthase_EC2.4.1.266__db=kegg	0.04894862811287207	0	0	0	0.05445492467907046	0.020561148565554535	0.012945788419146594	0	0	0	0.05051035585708684	0.027781507567603714
MAG_32_Kuenenia_stuttgartiensis_contig_93278_8_rank_E	0.05426642420064786	0.29941528285953295	0	0	0.11377724746045625	0.020598228450518924	0.044703210625202244	0.260697894954054	0	0	0.11176382472984715	0.02124662943600122
MAG_32_Kuenenia_stuttgartiensis_contig_93278_9_rank_E	0.13111054275778733	0.3864585380942145	0	0	0.07648305386787727	0.015712468055255557	0.07853301903678367	0.669365822997972	0	0	0.07088911659684977	0.027214792984005576
MAG_32_Kuenenia_stuttgartiensis_contig_93278_10_rank_D_HD_domain_PF13487.6__db=pfam	0.1271080538609115	0.11207769177562986	0	0.0747268518479341	0.1142578926425997	0.05404056097550351	0.024937780275025297	0.0975849263209569	0	0.1494537036958682	0.026945070281441913	0.05687610162218731
MAG_32_Kuenenia_stuttgartiensis_contig_93278_11_rank_C_cysteinyl_tRNA_synthetase_EC6.1.1.16__db=kegg	0.20489012579331006	0.1257179788071467	0	0.16342474153394054	0.4222091807146092	0.04962150957797849	0.07246932540369146	0.10946138794216871	0	0.1888323069204234	0.15333198964673486	0.04266711450309001
MAG_32_Kuenenia_stuttgartiensis_contig_93278_12_rank_C_protease_IV_EC3.4.21.___db=kegg	0.16006513563843178	0.08024790031381568	0	0.10811142838657062	0.10238480160156709	0.04627597581780281	0.0881200969675669	0.1389934405442512	0	0.21622285677314124	0.080004982862014	0.040202759812122964
MAG_32_Kuenenia_stuttgartiensis_contig_93278_13_rank_D_MazG_nucleotide_pyrophosphohydrolase_domain_PF03819.17_MazG_like_family_PF12643.7__db=pfam	0.385436372002255	0	0	0	0.010222178276405673	0.059051237541626445	0.1437056714665471	0	0	0	0.01770533213876148	0.06964067006257442
MAG_32_Kuenenia_stuttgartiensis_contig_93278_14_rank_C_flavin_prenyltransferase_EC2.5.1.129__db=kegg	0.10162882738958692	0	0.1333937239906184	0	0.11821681538932158	0.03560448907830749	0.11060128585714808	0	0.23104470736257054	0	0.018351919133993314	0.04558308810010083
MAG_32_Kuenenia_stuttgartiensis_contig_93278_15_rank_C_uncharacterized_protein__db=kegg	0.059956800247915464	0	0	0	0	0.006177792203714547	0.05540724926739727	0	0	0	0	0.010700249975436494
MAG_32_Kuenenia_stuttgartiensis_contig_93278_16_rank_C_undecaprenyl_diphosphatase_EC3.6.1.27__db=kegg	0.008934394131114706	0.10403567076398247	0	0	0	0.01568717948871801	0.015474824569935864	0.18019506756272569	0	0	0	0.027170991901911953
MAG_32_Kuenenia_stuttgartiensis_contig_93278_17_rank_C_uncharacterized_protein__db=kegg	0.8627692273300802	0.24153658630888405	0	0.5771242427106638	0.44721789965028574	0.18616141991590235	0.40874994672996273	0.41835363937373243	0	1.1542484854213275	0.11907643811073529	0.14734820256653824
MAG_32_Kuenenia_stuttgartiensis_contig_93278_18_rank_D_Calcineurin_like_phosphoesterase_superfamily_domain_PF12850.7__db=pfam	0.017214198312826428	0	0	0	0	0	0.02981586608938182	0	0	0	0	0
MAG_32_Kuenenia_stuttgartiensis_contig_93278_19_rank_D_PEGA_domain_PF08308.11__db=pfam	0.0350353012145033	0.19291382658221912	0	0	0.033574230563234	0	0.030475176193749325	0.33413654912293494	0	0	0.05815227316055313	0
MAG_32_Kuenenia_stuttgartiensis_contig_93608_1_rank_D_Nitroreductase_family_PF00881.24__db=pfam	0.015387453485561857	0	0	0	0	0.023488824902893276	0.02665185123609595	0	0	0	0	0.040683838141900255
MAG_32_Kuenenia_stuttgartiensis_contig_93608_2_rank_D_Amylo_alpha_16_glucosidase_PF06202.14_Glycogen_debranching_enzyme_N_terminal_PF12439.8_Glycosyl_hydrolase_36_superfamily_catalytic_domain_PF17167.4__db=pfam	0.03619402194323515	0.04274513133157413	0	0.08817336938784934	0.01649667178281399	0.028114885937436513	0.002611448167034513	0.07403673924249068	0	0.17634673877569867	0.00481601342241306	0.04869641089264379
MAG_32_Kuenenia_stuttgartiensis_contig_93608_3_rank_C_bacterioferritin_EC1.16.3.1__db=kegg	1.9068715264466787	0.3886001864747416	0	0.2598990507667142	0.6429525646566921	0.1280864471378687	0.17545899282620006	0.33855365506404356	0	0.5197981015334284	0.2984088479236646	0.04234867918028839
MAG_32_Kuenenia_stuttgartiensis_contig_93608_4_rank_D_Histidine_kinase__DNA_gyrase_B__and_HSP90_like_ATPase_PF02518.26__db=pfam	0.0126344967510713	0	0	0	0.02560458997499158	0.014789260124043914	0.021883590300919402	0	0	0	0.04434845074365414	0.025615749941196458
MAG_32_Kuenenia_stuttgartiensis_contig_93608_5_rank_E	0	0	0	0.3300621353439067	0	0.01016761633528019	0	0	0	0.6601242706878134	0	0.017610828084572563
MAG_32_Kuenenia_stuttgartiensis_contig_93608_6_rank_D_IstB_like_ATP_binding_protein_PF01695.17__db=pfam	0.20244879851439104	0	0	0	0	0.12648879482039044	0.04331979933883845	0	0	0	0	0.16339284341148952
MAG_32_Kuenenia_stuttgartiensis_contig_93608_7_rank_E	0.399194445153508	0.8464031458833413	0	0	0.044527805334038134	0.020056667839456813	0.2945325263274926	0.7373976870573004	0	0	0.041271061032412536	0.0347391677284719
MAG_32_Kuenenia_stuttgartiensis_contig_93608_8_rank_E	0.7135397256786525	0.18611317698588234	0	0.3973421208266479	0.04283217743144464	0.04489617660033024	0.17799319670492744	0.3223574784976069	0	0.28462408264509315	0.03253871170890024	0.059201308734447886
MAG_32_Kuenenia_stuttgartiensis_contig_95496_1_rank_E	0.12266692185907008	0.24885587680309265	0	0	0.01711347345888965	0	0.024564127587735674	0.4310310223850577	0	0	0.015148635715089634	0
MAG_32_Kuenenia_stuttgartiensis_contig_95496_2_rank_D_NosL_PF05573.12__db=pfam	0.061464803814949745	0	0	0	0.04784381153826046	0.009608343774796564	0.06211316603636981	0	0	0	0.0505543331127066	0.016642139594535785
MAG_32_Kuenenia_stuttgartiensis_contig_95496_3_rank_E	0.02753976451329276	0	0	0	0	0.02429271882455878	0.004672364064219231	0	0	0	0	0.013484084697105941
MAG_32_Kuenenia_stuttgartiensis_contig_95496_4_rank_C_putative_ABC_transport_system_ATP_binding_protein__db=kegg	0.07657688024290714	0	0	0	0.08629534149156039	0.036599787771417966	0.06602648435748192	0	0	0	0.09623079243026365	0.03513063528587109
MAG_32_Kuenenia_stuttgartiensis_contig_95496_5_rank_C_putative_ABC_transport_system_permease_protein__db=kegg	0.03258977249365074	0	0	0	0.03653152606274381	0.022973646231521073	0.026541204961448035	0	0	0	0.014373155262469229	0.022293687555520993
MAG_32_Kuenenia_stuttgartiensis_contig_95496_6_rank_C_STE24_endopeptidase_EC3.4.24.84__db=kegg	0.019354939064431434	0.06857453533525043	0	0.09299632346996477	0.04448533179985206	0.006939036740665154	0.001396485315230936	0.11877457930608103	0	0.18599264693992953	0.02402823157692248	0.01201876419041919
MAG_32_Kuenenia_stuttgartiensis_contig_95496_7_rank_C_nicotinamide_nucleotide_amidase_EC3.5.1.42_nicotinamide_nucleotide_amidase_EC3.5.1.42__db=kegg	0.0378567037568271	0	0	0	0.011273399077766916	0.024134790654094643	0.030013245159271326	0	0	0	0.019526099976692426	0.026845150965588496
MAG_32_Kuenenia_stuttgartiensis_contig_95496_8_rank_C_excinuclease_ABC_subunit_C__db=kegg	0.024923548734872267	0	0	0.09769782500093943	0.018278636328911736	0.019170366641968542	0.011347355572895469	0	0	0.19539565000187886	0.005336237458221998	0.033204049023613076
MAG_32_Kuenenia_stuttgartiensis_contig_95496_9_rank_C_N_acetylmuramic_acid_6_phosphate_etherase_EC4.2.1.126__db=kegg	0.4389333671280446	0.09645691329110956	0	0	0.07852938128703248	0.017689533572142018	0.12241449106265458	0.16706827456146747	0	0	0.04364893266406591	0.03063917090914535
MAG_32_Kuenenia_stuttgartiensis_contig_97611_1_rank_E	0.05887162001643859	0	0	0	0	0.023526861655269495	0.07630674250125827	0	0	0	0	0.020439218223810413
MAG_32_Kuenenia_stuttgartiensis_contig_97611_2_rank_D_TPR_repeat_PF13414.6_PDZ_domain_PF13180.6_PDZ_domain_PF17820.1__db=pfam	0.1897050724678094	0	0	0	0.1070406295164908	0.03153208130472919	0.06904868254560781	0	0	0	0.03371451393942287	0.03505561936642278
MAG_32_Kuenenia_stuttgartiensis_contig_97611_3_rank_C_putative_protease_EC3.4._.___db=kegg	0.04003815826073562	0	0	0	0.0346639722436253	0.0032734308448449084	0.0028888078579777173	0	0	0	0.016201324411813572	0.0056697485383344955
MAG_32_Kuenenia_stuttgartiensis_contig_97611_4_rank_C_phosphoserine_phosphatase_EC3.1.3.3__db=kegg	0.025692034838642464	0.07765715304493671	0	0	0.02996281805584121	0.024229213394710247	0.03045543982728728	0.13450613464498254	0	0	0.051897123210659105	0.04196622862706654
MAG_32_Kuenenia_stuttgartiensis_contig_97611_5_rank_C_YggT_family_protein__db=kegg	0.2296902514442862	0	0	0	0.015647249429161524	0	0.11162393440041703	0	0	0	0.02710183101001087	0
MAG_32_Kuenenia_stuttgartiensis_contig_97611_6_rank_E	0	0	0.47569201032767716	0	0.039607100117565096	0	0	0	0.823922730642116	0	0.06860150974409	0
MAG_32_Kuenenia_stuttgartiensis_contig_98153_1_rank_D_Bacterial_sugar_transferase_PF02397.16__db=pfam	0	0	0	0	0	0.029728665020920763	0	0	0	0	0	0.05149155825743044
MAG_32_Kuenenia_stuttgartiensis_contig_98153_2_rank_E	0.1579620984948288	0	0	0	0.096730572837724	0.1229419964755233	0.14865721628060272	0	0	0	0.1260956539260889	0.15739801361060457
MAG_32_Kuenenia_stuttgartiensis_contig_101843_2_rank_C_putative_transposase__db=kegg	0.2891727915466217	0.8636232310706379	0.0734210687904766	0.8369957991620633	0.21748556031604319	0.1884440561194975	0.035440474161288475	0.8877077130450929	0.1271690214911151	0.7442097635757139	0.15624215710674863	0.2523797678844116
MAG_32_Kuenenia_stuttgartiensis_contig_101843_4_rank_C_deoxyribonuclease_V_EC3.1.21.7__db=kegg	0.06612943187901442	0	0	0	0	0	0.05242820040480307	0	0	0	0	0
MAG_32_Kuenenia_stuttgartiensis_contig_101843_5_rank_D_Uncharacterised_protein_family_UPF0052_PF01933.18_Haloacid_dehalogenase_like_hydrolase_PF13419.6_HAD_hyrolase_like_PF13242.6__db=pfam	0.24692211836694258	0.1160741192155768	0	0.07301051072775186	0.10035936149790756	0.06482474577830508	0.05413847503603372	0.20104627192518593	0	0.14602102145550372	0.06521392635760162	0.05569950988704694
MAG_32_Kuenenia_stuttgartiensis_contig_101843_6_rank_C_mannose_1_phosphate_guanylyltransferase_EC2.7.7.13__db=kegg	0.2931119460727611	0	0	0	0.13360657417390254	0.06219927024325957	0.05073770290744879	0	0	0	0.01897091303737903	0.06571901845997885
MAG_32_Kuenenia_stuttgartiensis_contig_101843_7_rank_D_Flavin_reductase_like_domain_PF01613.18__db=pfam	0.20571871002634634	0	0	0	0.07408233679675402	0.02914504392075149	0.049447120178753474	0	0	0	0.12831437127540735	0.025391123835457947
MAG_32_Kuenenia_stuttgartiensis_contig_101843_8_rank_C_polar_amino_acid_transport_system_permease_protein_polar_amino_acid_transport_system_substrate_binding_protein_arginine_lysine_histidine_transport_system_permease_protein__db=kegg	0.22933229816435705	0	0	0	0.07796990908915442	0.01097293486259369	0.011534039302579633	0	0	0	0.020055205592472255	0.0095596063842660409
MAG_32_Kuenenia_stuttgartiensis_contig_101843_9_rank_C_polar_amino_acid_transport_system_ATP_binding_protein_EC7.4.2.1_polar_amino_acid_transport_system_substrate_binding_protein_nonpolar_amino_acid_transporting_ATPase_EC7.4.2.2__db=kegg	0.02780048722998489	0	0	0	0.09141855413047716	0.017430199431908898	0.036033739514483076	0	0	0	0.06551299383896207	0.030189991002124394
MAG_32_Kuenenia_stuttgartiensis_contig_101843_10_rank_E	9.639126838822845	2.6891529497705733	0.8507754113776228	3.6168549676942963	4.738046259067559	6.189894159935148	2.8378234472572923	1.7462618300871062	0.2932016603466932	2.7491986152818844	0.04012387904412124	1.736370956437518
MAG_32_Kuenenia_stuttgartiensis_contig_101843_11_rank_E	0.2102619304398684	0.5474829289668038	0	0.49744475896311663	0.05280946682342014	0.05741219143487341	0.276059751842963	0.9482682492471269	0	0.9948895179262333	0.09146867965878668	0.022025405303647647
MAG_32_Kuenenia_stuttgartiensis_contig_101843_12_rank_C_NAD_P_H_dehydrogenase__quinone__EC1.6.5.2__db=kegg	0.04240051452054436	0	0	1.6769121962694769	0.3794665113103038	0	0.07343984541664476	0	0	2.017353518965489	0.2259391226728287	0
MAG_32_Kuenenia_stuttgartiensis_contig_101931_1_rank_E	1.24245938999788	0	0	0	0.2795795423087994	0.026711195693934448	0.2799190463155395	0	0	0	0.10087522266809408	0.04626514807280948
MAG_32_Kuenenia_stuttgartiensis_contig_101931_2_rank_D_Homeodomain_like_domain_PF13384.6_Winged_helix_turn_helix_PF13551.6__db=pfam	1.4371520831222797	1.391711843933708	0	1.4549679349985167	0.10207145661293311	0.08612569131060867	0.08503433162954033	1.4526384989411136	0	1.7503508473377036	0.17679294885616242	0.1491740731869676
MAG_32_Kuenenia_stuttgartiensis_contig_101931_3_rank_C_endonuclease_III_EC4.2.99.18__db=kegg	0.034716804031825116	0	0	0	0.1432646709353299	0	0.03318532341853405	0	0	0	0.1964662857027936	0
MAG_32_Kuenenia_stuttgartiensis_contig_101931_4_rank_C_arginyl_tRNA_synthetase_EC6.1.1.19__db=kegg	0.07538168602869684	0.11097626938516293	0	0	0.08330673964004941	0.03564123261110026	0.056683902985803454	0.19221653700955274	0	0	0.01225932157205098	0.027857384551657677
MAG_32_Kuenenia_stuttgartiensis_contig_101931_5_rank_C_tryptophanyl_tRNA_synthetase_EC6.1.1.2__db=kegg	0.13620691790943107	0.08876826353213402	0.08265500688989239	0.12676057997517656	0.1936584154061045	0.03104411134472027	0.022079409747029564	0.15375114253731964	0.14316267143324923	0.2535211599503531	0.044564772190248715	0.04356178323512957
MAG_32_Kuenenia_stuttgartiensis_contig_101931_6_rank_D_Aminotransferase_class_I_and_II_PF00155.21__db=pfam	0.29149513507667596	0.0829519589343642	0	0	0.21696183599968769	0.007394630062021957	0.07669068990229165	0.14367700746168588	0	0	0.10395553761586362	0.012807874970598229
MAG_32_Kuenenia_stuttgartiensis_contig_101931_7_rank_C_uncharacterized_protein__db=kegg	0.3014544701410025	0	0	0.4824454944684592	0.3673224614763326	0	0.21883097232109414	0	0	0.5574510617471181	0.20117222951525554	0
MAG_32_Kuenenia_stuttgartiensis_contig_101931_8_rank_E	1.1089995604822631	0	0	0	0.2841843837599258	0.06587521263475458	0.4910253219505233	0	0	0	0.06478265400281255	0.05722981102666916
MAG_32_Kuenenia_stuttgartiensis_contig_101931_9_rank_C_3_deoxy_7_phosphoheptulonate_synthase_EC2.5.1.54__db=kegg	1.0149153381396792	0.47352770137447797	0	0	0.9631468002385289	0.1755401593932729	0.20984275553474518	0.6106809949514552	0	0	0.8210632834430206	0.07831119539066808
MAG_32_Kuenenia_stuttgartiensis_contig_101931_10_rank_E	0.9254070793347969	0.2932944262322163	0	0	0.6813791834675036	0.6355358784686665	0.2049364159918469	0.5080008478109608	0	0	0.49874330736485123	0.2757213349164524
MAG_32_Kuenenia_stuttgartiensis_contig_101931_11_rank_D_Glycosyltransferase_family_9__heptosyltransferase__PF01075.17__db=pfam	0.0071069044224776065	0	0	0	0.0681583780103254	0.03327583527909881	0.012309519544267164	0	0	0	0.04661565888262536	0.05763543736769203
MAG_32_Kuenenia_stuttgartiensis_contig_101931_12_rank_C_deoxyhypusine_synthase_EC2.5.1.46__db=kegg	0.12085755456832205	0.07928343537390599	0	0	0.02324427990244457	0.019102876858362684	0.0757930074580314	0.13732293826620875	0	0	0.024538122116085376	0.01814271113202042
MAG_32_Kuenenia_stuttgartiensis_contig_101931_13_rank_D_PIN_domain_PF10130.9__db=pfam	0.04059814376918532	0	0	0	0.01172660105074247	0.014714942233973342	0.042114888878374585	0	0	0	0.020311068819976543	0.025487027579682908
MAG_32_Kuenenia_stuttgartiensis_contig_101946_1_rank_E	0	0	0	6.1250283823301865	0.5328034941026265	0	0	0	0	8.36045482008552	0.6224131056089672	0
MAG_32_Kuenenia_stuttgartiensis_contig_101946_2_rank_C_HSP20_family_protein__db=kegg	0.7620078781312289	0.194217811486414	0.1671405400218263	1.3559371831876719	1.8571608020817272	0.9044437145932137	0.2043213411678593	0.3363951172293033	0.28949590732230246	1.6166461601467161	1.2487727034401164	0.25030848510310133
MAG_32_Kuenenia_stuttgartiensis_contig_101946_3_rank_D_Ribosomal_RNA_adenine_dimethylase_PF00398.20_Protein_L_isoaspartate_D_aspartate__O_methyltransferase__PCMT__PF01135.19__db=pfam	0.08013928708818083	0	0	0.15211026552064005	0.12593257580983458	0.020706353251111975	0.08174841941445363	0	0	0.3042205310412801	0.062062921013426156	0.03586445587039494
MAG_32_Kuenenia_stuttgartiensis_contig_101946_4_rank_C_4_hydroxythreonine_4_phosphate_dehydrogenase_EC1.1.1.262_4_phospho_D_threonate_3_dehydrogenase___4_phospho_D_erythronate_3_dehydrogenase_EC1.1.1.408_1.1.1.409__db=kegg	0.0706014084128409	0	0	0	0.13606959819811962	0.017074481076155657	0.019828786880246137	0	0	0	0.23567945744462573	0.029573868736774915
MAG_32_Kuenenia_stuttgartiensis_contig_101946_5_rank_C_riboflavin_synthase_EC2.5.1.9__db=kegg	0.21612306807718817	0	0	0.2763581994239537	0.018362060977987964	0.025923116083121017	0.0902059777554952	0	0	0.5527163988479074	0.03180402254555303	0.02252099045030962
MAG_32_Kuenenia_stuttgartiensis_contig_101946_6_rank_C_phosphatidylserine_decarboxylase_EC4.1.1.65__db=kegg	0.03699865969588874	0.1358612859693694	0	0.22314059854235946	0.021211065695525198	0.013747762932209836	0.035366518385010474	0.23531865008059244	0	0.4462811970847189	0.018775773844054752	0.023811823888999523
MAG_32_Kuenenia_stuttgartiensis_contig_101946_7_rank_D_Aconitase_family__aconitate_hydratase__PF00330.20_Aconitase_C_terminal_domain_PF00694.19__db=pfam	0.39883419046662466	0.14740873113316533	0	0.09298032877815264	0.24786603843534327	0.013282969748465474	0.0850416401726591	0.1538620216946974	0	0.18596065755630528	0.16484178097777408	0.013701097486767141
MAG_32_Kuenenia_stuttgartiensis_contig_101946_8_rank_D_NapC_NirT_cytochrome_c_family_N_terminal_region_PF03264.14_Seven_times_multi_haem_cytochrome_CxxCH_PF13447.6_Cytochrome_c3_PF14537.6_Cytochrome_c7_and_related_cytochrome_c_PF14522.6__db=pfam	1.3475562950059232	0.916315174572302	0	0.1473910396927753	0.35460643864092245	0.09953519644903697	0.2987490781546236	0.5167216613221766	0	0.2947820793855506	0.3525990490985357	0.06965951694951997
MAG_32_Kuenenia_stuttgartiensis_contig_101946_9_rank_E	0	0.4830731726177681	0	0	0.037277270698884805	0.12540686144874758	0	0.8367072787474649	0	0	0.06456612681796707	0.12935447921330154
MAG_32_Kuenenia_stuttgartiensis_contig_101946_11_rank_E	5.158850554867026	0	0	0	0.018708514958704722	0	0.8574248608340157	0	0	0	0.03240409844263894	0
MAG_32_Kuenenia_stuttgartiensis_contig_101946_12_rank_C_CBS_domain_containing_membrane_protein__db=kegg	1.8275029241680316	1.0387535790825138	0	0	0.0543960672248259	0.00817953492894049	0.5486896002521813	0.9044323618238409	0	0	0.047228982694500654	0.014167370079209214
MAG_32_Kuenenia_stuttgartiensis_contig_101946_13_rank_E	3.838941068063401	1.6165660086789162	0	0.4260200935248202	0.3043695039663845	0.015094193322477807	0.9759833150151482	1.5323465305952493	0	0.8520401870496404	0.2593282659091327	0.026143909733798442
MAG_32_Kuenenia_stuttgartiensis_contig_101946_14_rank_D_Transposase_DDE_domain_PF01609.21__db=pfam	0.17883217475346502	0.4064962476939731	0	0	0.17353535027703992	0.06319784492134413	0.11559531432327645	0.354144941810414	0	0	0.15316116092818977	0.06606524032083105
MAG_32_Kuenenia_stuttgartiensis_contig_101946_16_rank_C_GTP_cyclohydrolase_IA_EC3.5.4.16__db=kegg	0.08383738845983299	0	0	0	0.045922299943834594	0.021996044264222303	0.08013902570220457	0	0	0	0.04016122785463997	0.021345019999966908
MAG_32_Kuenenia_stuttgartiensis_contig_101946_17_rank_C_4_hydroxy_tetrahydrodipicolinate_synthase_EC4.3.3.7__db=kegg	0.19623527231366863	0.11327233013106286	0	0	0.0964067387271722	0.0050487474216563705	0.08571073447577002	0.1961934308787159	0	0	0.034784559540722085	0.008744687048891203
MAG_32_Kuenenia_stuttgartiensis_contig_101946_18_rank_C_pyridoxine_5_phosphate_synthase_EC2.6.99.2__db=kegg	0.36810486103430234	0.13139590295203293	0	0	0.0343844580615354	0.016026717416360668	0.05412434534025109	0.22758437981931046	0	0	0.049609148161735186	0.027759088843685685
MAG_32_Kuenenia_stuttgartiensis_contig_101946_19_rank_E	0.16233664928067765	0.18391383843300688	0	0	0.06501895388110021	0.01634544006237992	0.07432017381484585	0.16013194141094708	0	0	0.028756381943548605	0.014240125830568407
MAG_32_Kuenenia_stuttgartiensis_contig_101946_20_rank_C_diadenylate_cyclase_EC2.7.7.85__db=kegg	0.28429519544296866	0	0	0	0.059367990357803574	0.053078278921166885	0.12602633987812348	0	0	0	0.05640310545652288	0.06795412395734589
MAG_32_Kuenenia_stuttgartiensis_contig_101946_21_rank_C_dihydropteroate_synthase_EC2.5.1.15__db=kegg	0.29800376270875173	0.098745721403102	0	0.36346548666134426	0.11013764257266889	0.06612507113866908	0.11224977380628459	0.1710326065002142	0	0.42506135332128325	0.05427875803886085	0.03902460797664504
MAG_32_Kuenenia_stuttgartiensis_contig_101946_22_rank_E	0.27124581281482935	0	0	0	0.14145103738633363	0	0.17659514712942642	0	0	0	0.21069839240141056	0
MAG_32_Kuenenia_stuttgartiensis_contig_102199_1_rank_C_NAD_P_H_dehydrogenase__quinone__EC1.6.5.2__db=kegg	0.04240051452054436	0	0	1.6769121962694769	0.3794665113103038	0	0.07343984541664476	0	0	2.017353518965489	0.2259391226728287	0
MAG_32_Kuenenia_stuttgartiensis_contig_102199_2_rank_E	0.014890656885191172	0	0	0	0.3422410086341056	0.0317990424927791	0.02579137428322643	0	0	0	0.08615067832374514	0.05507755722953509
MAG_32_Kuenenia_stuttgartiensis_contig_102199_3_rank_E	0.013595817156044116	0	0	1.0754110823902079	0.055105530598351445	0	0.02354864608468501	0	0	1.2937375828148243	0.0954455787743861	0
MAG_32_Kuenenia_stuttgartiensis_contig_102199_4_rank_D_Zinc_binding_dehydrogenase_PF13602.6_Alcohol_dehydrogenase_GroES_like_domain_PF08240.12_Zinc_binding_dehydrogenase_PF00107.26__db=pfam	0.03176673468840784	0	0	1.5261087310481671	0.9521524206714425	0.025966771017191994	0.05502159847088307	0	0	0.7402769030308735	1.0039851948423175	0.001719579762729793
MAG_32_Kuenenia_stuttgartiensis_contig_102458_2_rank_C_repressor_LexA_EC3.4.21.88__db=kegg	0.050490711575428324	0	0	0.27508465933444237	0.011681356716701228	0.006747173973642154	0.023196241441899492	0	0	0.5501693186688847	0.02023270333466249	0.011686448129854603
MAG_32_Kuenenia_stuttgartiensis_contig_102458_3_rank_E	0.37709478508454364	0	0	0	0.1707507518852013	0.12185126013164858	0.382714687969298	0	0	0	0.2957489776957559	0.1355352743872395
MAG_32_Kuenenia_stuttgartiensis_contig_102458_4_rank_C_UDP_N_acetylmuramoylalanine__D_glutamate_ligase_EC6.3.2.9__db=kegg	0.10583289224079451	0.07004045999575316	0	0.21095483918955038	0.05663940584480972	0.015609133819619911	0.057973821203845526	0.12131363529813989	0	0.2537822124071724	0.029742140300347893	0.02703581283772334
MAG_32_Kuenenia_stuttgartiensis_contig_102458_6_rank_E	0.2660372733397695	0	0	0	0.07312080021704327	0.012404518252217967	0.10553036531658234	0	0	0	0.12664894106601232	0.021485255856257008
MAG_32_Kuenenia_stuttgartiensis_contig_102458_7_rank_C_4_amino_4_deoxy_L_arabinose_transferase_EC2.4.2.43__db=kegg	0.14877458147856001	0.1752526025694299	0.0563783123351321	0.07267490463763912	0.04266199192755601	0.009556073320227176	0.01965886100963303	0.1829248480148069	0.09765010140943595	0.14534980927527824	0.0305727304581823	0.016551604511486885
MAG_32_Kuenenia_stuttgartiensis_contig_102458_8_rank_D_Sugar_nucleotidyl_transferase_PF13562.6_Bacterial_transferase_hexapeptide__six_repeats__PF00132.24__db=pfam	0.27274899972858946	0	0	0.2880116492321101	0.1692176621666186	0.028156476005391295	0.060406116311345445	0	0	0.36315939309516193	0.08716080200161454	0.048768447003431706
MAG_32_Kuenenia_stuttgartiensis_contig_102458_9_rank_C_uncharacterized_protein__db=kegg	0.14016805165262045	0	0	0	0.01248696752474959	0.020780016762519032	0.06122195319697858	0	0	0	0.021628062185328874	0.021688400211083935
MAG_32_Kuenenia_stuttgartiensis_contig_102458_10_rank_C_GTP_cyclohydrolase_II_EC3.5.4.25_34_dihydroxy_2_butanone_4_phosphate_synthase___GTP_cyclohydrolase_II_EC4.1.99.12_3.5.4.25__db=kegg	0.2564532560944375	0.16063068820541923	0	0.10103655029806248	0.11072044202292311	0.01431918584137259	0.07524192688392817	0.2782205132265409	0	0.20207310059612496	0.0703871077639034	0.02480155740027823
MAG_32_Kuenenia_stuttgartiensis_contig_102458_11_rank_C_carbamoyl_phosphate_synthase_small_subunit_EC6.3.5.5__db=kegg	0.10226881656180756	0	0	0	0.044493254569161055	0.031318433203857694	0.028315993835140496	0	0	0	0.052005009109049614	0.054245117522533665
MAG_32_Kuenenia_stuttgartiensis_contig_102458_12_rank_C_carbamoyl_phosphate_synthase_large_subunit_EC6.3.5.5__db=kegg	0.2029837589176778	0.08666337489697083	0	0.07946281684418288	0.12675044017693002	0.015853925908605238	0.026655159409714555	0.09045734242490452	0	0.09258833882131584	0.094127672941464	0.021421272318610192
MAG_32_Kuenenia_stuttgartiensis_contig_102458_13_rank_C_glycine_dehydrogenase_subunit_1_EC1.4.4.2__db=kegg	0.06912840907492163	0	0	0	0.0674989224700891	0	0.07127746182161661	0	0	0	0.05127752336268653	0
MAG_32_Kuenenia_stuttgartiensis_contig_102458_14_rank_D_Tetratricopeptide_repeat_PF13429.6_TPR_repeat_PF13414.6_Anaphase_promoting_complex_cyclosome_subunit_3_PF12895.7_Tetratricopeptide_repeat_PF14559.6_Plant_specific_mitochondrial_import_receptor_subunit_TOM20_PF06552.12_Tetratricopeptide_repeat_PF13432.6_Tetratricopeptide_repeat_PF13431.6_Tetratricopeptide_repeat_PF00515.28_Outer_membrane_lipoprotein_PF13525.6_Tetratricopeptide_repeat_PF13371.6_Tetratricopeptide_repeat_PF07719.17_Tetratricopeptide_repeat_PF13428.6_Tetratricopeptide_repeat_PF13424.6_ChAPs__Chs5p_Arf1p_binding_proteins__PF09295.10_Tetratricopeptide_repeat_PF13512.6__db=pfam	0.27460624736345834	0.1231423570701093	0	0	0.07502990851777695	0.032937954848442606	0.1209300499207643	0.21328881900921787	0	0	0.08153592360734935	0.05705021129491224
MAG_32_Kuenenia_stuttgartiensis_contig_102458_15_rank_E	0.05549297709849649	0.11485655852450428	0	0	0	0.010238718547415017	0.048270121733456094	0.19893739494694967	0	0	0	0.017733980728520622
MAG_32_Kuenenia_stuttgartiensis_contig_102458_16_rank_E	0.09447018720339283	0	0	1.0577725781122633	0.4170636925083037	0.04814614938978196	0.08217413580814549	0	0	1.2273527576766723	0.2449825170355974	0.04621351427486613
MAG_32_Kuenenia_stuttgartiensis_contig_102458_17_rank_E	0.3880835975854855	0	0	2.361445337310297	1.4499398466081077	0.4176873531724867	0.06126061505717068	0	0	3.498368626296831	1.2713706369055653	0.28053057979023205
MAG_32_Kuenenia_stuttgartiensis_contig_102458_18_rank_D_EAL_domain_PF00563.20_Diguanylate_cyclase_GGDEF_domain_PF00990.21_HlyD_membrane_fusion_protein_of_T1SS_PF00529.20_Response_regulator_receiver_domain_PF00072.24_PAS_fold_PF00989.25_PAS_fold_PF08448.10_PAS_domain_PF13426.7_PAS_domain_PF13188.7_Heme_NO_binding_associated_PF07701.14__db=pfam	0.02783475186909382	0.027197795029582413	0	0.18597334507499835	0.16694899710033054	0.012384615385830007	0.019534827486767856	0.047107962845081015	0	0.22372905567474408	0.049349965777242516	0.021450783080456805
MAG_32_Kuenenia_stuttgartiensis_contig_102458_19_rank_C_aspartate_semialdehyde_dehydrogenase_EC1.2.1.11__db=kegg	0.18808415871430265	0.08612635092701097	0.09060800196717661	0	0.08578232094580117	0.0297375099130809	0.03462474836693357	0.14917521567608988	0.15693766297945067	0	0.03639481246160676	0.03307706101117154
MAG_32_Kuenenia_stuttgartiensis_contig_102458_20_rank_D_Ribonuclease_HII_PF01351.18__db=pfam	0.08771214583779499	0.10265304918127573	0	0	0.03788287567412302	0.027452564105256514	0.02617605656003042	0.17780029673383632	0	0	0.05037931716835365	0.04754923582834592
MAG_32_Kuenenia_stuttgartiensis_contig_102458_21_rank_D_Putative_bacterial_lipoprotein__DUF799__PF05643.11__db=pfam	0.0398015884607288	0	0	0	0	0.028279762999768383	0.0380458000808446	0	0	0	0	0.02456835321851959
MAG_32_Kuenenia_stuttgartiensis_contig_102458_22_rank_E	0.21956401507019582	0	0	0	0.03095742656556937	0.05332755308527752	0.12737438868461157	0	0	0	0.028693213860629667	0.04632889464063694
MAG_32_Kuenenia_stuttgartiensis_contig_102458_23_rank_C_23S_rRNA__cytosine1962_C5__methyltransferase_EC2.1.1.191__db=kegg	0.04232111562446562	0	0	0	0.003118085826450787	0.013003950697087398	0.013418354740778026	0	0	0	0.005400683073773156	0.01261906842765339
MAG_32_Kuenenia_stuttgartiensis_contig_102458_24_rank_E	0	0	0	0	0	0.02762522174113863	0	0	0	0	0	0.04784828762600847
MAG_32_Kuenenia_stuttgartiensis_contig_102458_26_rank_D_Domain_of_unknown_function__DUF4438__PF14505.6__db=pfam	0.24875914410794459	0.10949658579336079	0	0	0.12070469854204853	0.055387398919994016	0.03968502060842514	0.1896536498494254	0	0	0.14086661840714756	0.030743713109401553
MAG_32_Kuenenia_stuttgartiensis_contig_102458_27_rank_D_Regulator_of_chromosome_condensation__RCC1__repeat_PF00415.18_Regulator_of_chromosome_condensation__RCC1__repeat_PF13540.6__db=pfam	0.5020242316884352	0.07023896580455263	0	0.09525351578719693	0.18032531243754962	0.03637356495505513	0.18036745694798062	0.12165745744457815	0	0.19050703157439386	0.15312799636687405	0.020143172951744823
MAG_32_Kuenenia_stuttgartiensis_contig_102458_28_rank_D_Major_intrinsic_protein_PF00230.20__db=pfam	0.27530044069831167	0.38159840882053286	0	0.31648748793810594	0.023328162084310284	0.023615108907747543	0.046836755836701674	0.3983041045483699	0	0.6329749758762119	0.02300479398037194	0.04090256845449112
MAG_32_Kuenenia_stuttgartiensis_contig_102458_29_rank_E	0.27977436829861435	0.3386492344124559	0	0.6153955780987009	0.07424785181154299	0.08791408843829726	0.1379685091521234	0.5865576799466764	0	1.2307911561974019	0.07226241571024025	0.09068149058252065
MAG_32_Kuenenia_stuttgartiensis_contig_102934_2_rank_C_uncharacterized_protein__db=kegg	0.0346245708056117	0	0	0	0.0031083112627315057	0.009179540766647948	0.016938610637022407	0	0	0	0.005383753032789541	0.015899430997984007
MAG_32_Kuenenia_stuttgartiensis_contig_102934_3_rank_C_UDP_3_O_3_hydroxymyristoyl_glucosamine_N_acyltransferase_EC2.3.1.191__db=kegg	0.19614527600855014	0	0	0	0.06110548495765469	0.01687765708680516	0.0949707240474806	0	0	0	0.0875471563673514	0.029232959587071464
MAG_32_Kuenenia_stuttgartiensis_contig_102934_4_rank_C_uncharacterized_protein__db=kegg	0.04962222873151008	0.12032591845424262	0	0	0	0.026815691433706	0.0169456811337189	0.2084106042301378	0	0	0	0.046446140003268306
MAG_32_Kuenenia_stuttgartiensis_contig_102934_5_rank_C_DTW_domain_containing_protein__db=kegg	0.04786805855702361	0	0	0	0.010187170816554967	0.010028333919728407	0.030963332441604225	0	0	0	0.01764469743965613	0.01736958386423595
MAG_32_Kuenenia_stuttgartiensis_contig_103078_1_rank_C_formylglycine_generating_enzyme_EC1.8.3.7__db=kegg	0.14478144098810736	0.06106915684258928	0	0	0.21830403436900947	0.030694690823487372	0.037888342557520764	0.10577488242675719	0	0	0.2053328780902816	0.05316476402889831
MAG_32_Kuenenia_stuttgartiensis_contig_103078_2_rank_C_valyl_tRNA_synthetase_EC6.1.1.9__db=kegg	0.03972510900133598	0.03558935616252246	0	0	0.05539423368183832	0.013522170481391564	0.008979670217053138	0.06164257308215343	0	0	0.047977945453201824	0.012225530101162497
MAG_32_Kuenenia_stuttgartiensis_contig_103078_3_rank_C_2_isopropylmalate_synthase_EC2.3.3.13__db=kegg	0.09255263489516191	0.17724848465407766	0	0	0.036357397247366606	0.023498959116367325	0.03862233395988472	0.18459294380376431	0	0	0.04923876898662447	0.015202275179825465
MAG_32_Kuenenia_stuttgartiensis_contig_103078_4_rank_C_AdoMet_dependent_heme_synthase_EC1.3.98.6__db=kegg	0.8150261832040372	0.22568627751482487	0.06195010065485601	0.14849097282481094	0.4213832338096745	0.13990843776839335	0.11956031238452239	0.21661487542869962	0.10730072186821658	0.2969819456496219	0.22547217655737517	0.11121291377255965
MAG_32_Kuenenia_stuttgartiensis_contig_103078_5_rank_C_aspartate_kinase_EC2.7.2.4__db=kegg	0.1975038563454658	0.14924499915334277	0	0.21462052309524182	0.07920064011844105	0.03494517069747294	0.02759178601977937	0.13002422984343703	0	0.24902809576048426	0.01964495168023503	0.0526388540210642
MAG_32_Kuenenia_stuttgartiensis_contig_103078_6_rank_C_energy_dependent_translational_throttle_protein_EttA_ABC_transport_system_ATP_binding_permease_protein__db=kegg	0.14090145350086858	0	0	0.19078704371013624	0.2118440991529818	0.0993095572841231	0.03377270974845639	0	0	0.22311939364729283	0.08734286354112597	0.06564034833474815
MAG_32_Kuenenia_stuttgartiensis_contig_103078_7_rank_D_Glycosyl_hydrolase_family_65_central_catalytic_domain_PF03632.15_Glycosyl_hydrolase_family_65_N_terminal_domain_PF03636.15_Glycosyl_hydrolase_family_65_C_terminal_domain_PF03633.15__db=pfam	0.05124966689070303	0	0	0.16808803940346717	0.13650344891531657	0.03740229063761382	0.028277642727409732	0	0	0.2251304414756314	0.07011939208038795	0.03936481126041248
MAG_32_Kuenenia_stuttgartiensis_contig_103078_8_rank_C_trehalose_6_phosphate_phosphatase_EC3.1.3.12_beta_phosphoglucomutase_EC5.4.2.6__db=kegg	0.046677435148872334	0.12537776999239783	0	0	0.04367985766380078	0.031710342893126346	0.008019686894833076	0.2171606677665176	0	0	0.009690859777435449	0.017601362467214627
MAG_32_Kuenenia_stuttgartiensis_contig_103078_9_rank_C_stage_IV_sporulation_protein_FB_EC3.4.24.___db=kegg	0.12054532792788678	0	0	0.10606607703871657	0.09968085369238404	0.033978224668260865	0.038323120707288175	0	0	0.21213215407743313	0.022613207454629608	0.02198166816542331
MAG_32_Kuenenia_stuttgartiensis_contig_103078_10_rank_C_F_type_H+_Na+_transporting_ATPase_subunit_beta_EC7.1.2.2_7.2.2.1__db=kegg	0.0987461252677989	0.07094811174515817	0	0	0.10160673441776523	0.052729188149207185	0.058431680983309635	0.12288573424368815	0	0	0.022382825642024536	0.06947419901524605
MAG_32_Kuenenia_stuttgartiensis_contig_103078_11_rank_D_ATP_synthase_Delta_Epsilon_chain_beta_sandwich_domain_PF02823.16__db=pfam	0.12469899672045903	0.25075553998479566	0	0	0.0937896471425841	0.011176616429620973	0.008997203099655791	0.4343213355330352	0	0	0.08134552215574851	0.019358467512812588
MAG_32_Kuenenia_stuttgartiensis_contig_103078_12_rank_D_Putative_F0F1_ATPase_subunit_Ca2+_Mg2+_transporter_PF09527.10__db=pfam	0.38708419952172857	0.28076047639323276	0	0.3531961459137398	0.040972930804252995	0	0.20752847701038024	0.4862914098703215	0	0.7063922918274796	0.05057279222348946	0
MAG_32_Kuenenia_stuttgartiensis_contig_103078_13_rank_D_N_ATPase_AtpR_subunit_PF12966.7__db=pfam	0.1936807241856635	0	0	0	0.11269229441217823	0.09854766601886955	0.10121970188695999	0	0	0	0.04840294071520025	0.170689564512011
MAG_32_Kuenenia_stuttgartiensis_contig_103078_14_rank_C_F_type_H+_transporting_ATPase_subunit_a__db=kegg	0.07462253922429526	0.13860327315615287	0	0	0.09355514782266242	0.07922626094716147	0.027433925689366534	0.24006791120180426	0	0	0.03765610716329971	0.1092580377326903
MAG_32_Kuenenia_stuttgartiensis_contig_103078_15_rank_C_F_type_H+_transporting_ATPase_subunit_c__db=kegg	0.28128987281542966	0	0	0	0.11881113613792628	0.015575922896599441	0.1511898663426709	0	0	0	0.034685543478442986	0.02697828983168563
MAG_32_Kuenenia_stuttgartiensis_contig_103078_16_rank_C_F_type_H+_transporting_ATPase_subunit_b__db=kegg	0.10353833954727405	0	0	0.2331772307639609	0.035879469575556135	0.02187262919513336	0.06249507176772863	0	0	0.4663544615279218	0.01661115320623471	0.019002085692448743
MAG_32_Kuenenia_stuttgartiensis_contig_103078_17_rank_C_F_type_H+_Na+_transporting_ATPase_subunit_alpha_EC7.1.2.2_7.2.2.1__db=kegg	0.24772127474252925	0.06390851310896542	0	0	0.20167472479403753	0.019012152899376362	0.07233620940590828	0.11069279174090974	0	0	0.07441892141426369	0.013630445674967634
MAG_32_Kuenenia_stuttgartiensis_contig_103078_18_rank_D_ATP_synthase_PF00231.19__db=pfam	0.17479369670327105	0.31609313096643854	0	0	0.03673005523972145	0	0.05189429663120486	0.32919074978337975	0	0	0.03211175915293342	0
MAG_32_Kuenenia_stuttgartiensis_contig_103078_19_rank_E	0.02438520171017006	0	0	0	0.026368289368336174	0.01457706099695671	0.042236408314830026	0	0	0	0.04567121689463652	0.025248210271759653
MAG_32_Kuenenia_stuttgartiensis_contig_103078_20_rank_C_putative_transposase__db=kegg	0.39445138655292233	0.19070450323668714	0	0.12715061252894633	0.1372048305989584	0.039754082570325776	0.057926603814393414	0.16604450540150514	0	0.25430122505789265	0.16307828899001592	0.049076628253138466
MAG_32_Kuenenia_stuttgartiensis_contig_103261_1_rank_E	0.17304638684966792	0.9954235072123706	0	0	0.38972061020383403	0.17747112148852698	0.20024338580164228	1.7241240895402308	0	0	0.4035277548595634	0.30738899929435753
MAG_32_Kuenenia_stuttgartiensis_contig_103261_2_rank_E	0.23522567883439163	0	0	0	0	0.17371114010105818	0.12087317604950758	0	0	0	0	0.3008765204957482
MAG_32_Kuenenia_stuttgartiensis_contig_103261_3_rank_D_Protein_of_unknown_function__DUF2283__PF10049.9__db=pfam	0.035737576524458824	0	0	0.5606349786332162	0	0.020916239318290678	0.061899298279743456	0	0	1.1212699572664324	0	0.03622798920254928
MAG_32_Kuenenia_stuttgartiensis_contig_103261_4_rank_E	0	0	0	0	0	0.03290194948944601	0	0	0	0	0	0.056987848183785376
MAG_32_Kuenenia_stuttgartiensis_contig_103261_5_rank_D_EAL_domain_PF00563.20_Diguanylate_cyclase_GGDEF_domain_PF00990.21_HlyD_membrane_fusion_protein_of_T1SS_PF00529.20_Response_regulator_receiver_domain_PF00072.24_PAS_fold_PF08448.10_PAS_domain_PF13426.7_PAS_fold_PF00989.25_PAS_fold_PF08447.12__db=pfam	0.07998713663915732	0.09034834337015062	0	0.06928418001388129	0.033364789235906134	0.02134310134519457	0.027802188117846495	0.07866539978934281	0	0.13856836002776257	0.007402347701714538	0.036967335920968646
MAG_32_Kuenenia_stuttgartiensis_contig_103261_6_rank_D_Response_regulator_receiver_domain_PF00072.24__db=pfam	0.020174438360581592	0	0	0.24069907691763712	0.03385021660063482	0.03542266336162131	0.03494315225469388	0	0	0.48139815383527423	0.025142077795519007	0.061353852681736674
MAG_32_Kuenenia_stuttgartiensis_contig_103261_7_rank_D_Histidine_kinase__DNA_gyrase_B__and_HSP90_like_ATPase_PF02518.26_PAS_fold_PF08448.10_PAS_fold_PF00989.25_His_Kinase_A__phospho_acceptor__domain_PF00512.25_GHKL_domain_PF14501.6__db=pfam	0.12875896177965584	0	0	0	0.04317038059965639	0.030387108973675143	0.03316732566712053	0	0	0	0.038580487386590624	0.03583631297649718
MAG_32_Kuenenia_stuttgartiensis_contig_103261_8_rank_D_Molybdopterin_oxidoreductase_PF00384.22_Molydopterin_dinucleotide_binding_domain_PF01568.21_Molybdopterin_oxidoreductase_Fe4S4_domain_PF04879.16__db=pfam	0.0772361823535283	0	0	0	0.028952192045956532	0.027075075077730465	0.0052811691258967414	0	0	0	0.009608776216213463	0.04689540565337104
MAG_32_Kuenenia_stuttgartiensis_contig_103261_9_rank_C_tRNA_uridine_5_carboxymethylaminomethyl_modification_enzyme__db=kegg	0.143415668081613	0.16288748299838793	0	0	0.0387437970871621	0.02078007128472152	0.05366829571974587	0.2821293964702196	0	0	0.016641011022746535	0.013443334249928307
MAG_32_Kuenenia_stuttgartiensis_contig_103261_10_rank_C_ribonucrease_Y_EC3.1._.___db=kegg	0.27379303231963537	0	0	0.09157793350582381	0.09850099459200784	0.05285716260226536	0.09938272753336456	0	0	0.18315586701164763	0.052367037377088595	0.07242588816564009
MAG_32_Kuenenia_stuttgartiensis_contig_103261_11_rank_D_Biotin_requiring_enzyme_PF00364.22_Biotin_lipoyl_like_PF13533.6_Barrel_sandwich_domain_of_CusB_or_HlyD_membrane_fusion_PF16576.5__db=pfam	4.125041526072514	0.59864372912774	0	0	1.9169210062121338	0.054993262339921176	0.7360765931400042	0.5184491377744957	0	0	2.7154883380210073	0.0604365647446693
MAG_32_Kuenenia_stuttgartiensis_contig_103261_12_rank_C_DNA_polymerase_III_subunit_delta'_EC2.7.7.7__db=kegg	0.4367810625111596	0.17810046997679116	0	0.34306535100904595	0.0686201054846062	0.011621484335464612	0.09359000701963863	0.155070299584739	0	0.6861307020180919	0.010652550761685779	0.01115498620427803
MAG_32_Kuenenia_stuttgartiensis_contig_103261_13_rank_E	0.043823290459825595	0.047607211214504674	0	0.05988978126363414	0	0	0.028108877364221335	0.08245810863018493	0	0.11977956252726828	0	0
MAG_32_Kuenenia_stuttgartiensis_contig_103261_14_rank_C_putative_two_component_system_response_regulator__db=kegg	0.07854363322155634	0.05132652459063786	0	0	0.06912668581435379	0.004173624327177257	0.023056710550636853	0.08890014836691816	0	0	0.07325746719500846	0.007228929386376481
MAG_32_Kuenenia_stuttgartiensis_contig_103261_15_rank_D_Protein_of_unknown_function__DUF2442__PF10387.9__db=pfam	0	0	0	0	0.06358133158434667	0	0	0	0	0	0.08288309836714833	0
MAG_32_Kuenenia_stuttgartiensis_contig_103261_16_rank_D_Domain_of_unknown_function__DUF4160__PF13711.6__db=pfam	0.047499180085145115	0.36908961503380033	0	0	0.05076356172075131	0	0.04700849778711214	0.63928196578458	0	0	0.04493527897509733	0
MAG_32_Kuenenia_stuttgartiensis_contig_103261_17_rank_D_Methyltransferase_domain_PF13847.6_ubiE_COQ5_methyltransferase_family_PF01209.18_Methyltransferase_domain_PF13489.6_Methyltransferase_domain_PF13649.6_Protein_L_isoaspartate_D_aspartate__O_methyltransferase__PCMT__PF01135.19_Methyltransferase_domain_PF08241.12_Methyltransferase_domain_PF08242.12_tRNA_methyltransferase_complex_GCD14_subunit_PF08704.10__db=pfam	0.1065746545211452	0	0	0.17603313885008356	0.07742645492669967	0	0.022308740147534645	0	0	0.35206627770016713	0.030444963973791983	0
MAG_32_Kuenenia_stuttgartiensis_contig_103261_18_rank_D_B12_binding_domain_PF02310.19_Radical_SAM_superfamily_PF04055.21__db=pfam	0.026575758585749603	0.07203722749563209	0	0	0.16431641855906193	0.018701023198497445	0.027568627917093885	0.12477213805883249	0	0	0.2307205410433277	0.01928970304058005
MAG_32_Kuenenia_stuttgartiensis_contig_103261_19_rank_C_long_chain_fatty_acid_transport_protein__db=kegg	0.21877598341250504	0.07639296683257728	0	0	0.048303734744350665	0.06088463880696878	0.09810903332653455	0.13231649989494793	0	0	0.043144053360342424	0.09776426844683266
MAG_32_Kuenenia_stuttgartiensis_contig_103261_20_rank_C_O_antigen_ligase_EC2.4.1.__putative_inorganic_carbon__hco3_____transporter__db=kegg	0.11173829658483521	0.034797643790262955	0	0.041572509008818995	0.0356025440017487	0.017505550744773408	0.05319880452678705	0.06027128702841908	0	0.08314501801763799	0.030976955528018085	0.015250812727441377
MAG_32_Kuenenia_stuttgartiensis_contig_103261_21_rank_E	0.2873927314096352	0	0	2.3578772640794305	0.2722998697190545	0.06695783179033911	0.15099251486395351	0	0	1.6448692060372045	0.1559673393098147	0.06988484512460379
MAG_32_Kuenenia_stuttgartiensis_contig_103261_22_rank_E	0.2576777460523687	0	0	0.43208134081384153	0.021214487355434106	0.053241336446558096	0.09148836099265252	0	0	0.8641626816276831	0.03674456995613938	0.09221669978830725
MAG_32_Kuenenia_stuttgartiensis_contig_103261_23_rank_D_Succinyl_CoA_ligase_like_flavodoxin_domain_PF13607.6_CoA_binding_domain_PF13380.6__db=pfam	0.10307090085345784	0.13520225306232805	0	0	0.0807216784910681	0.024106841579965135	0.03267971296824057	0.11779000252775258	0	0	0.06299409170704481	0.021001848599131526
MAG_32_Kuenenia_stuttgartiensis_contig_103261_24_rank_C_MoxR_like_ATPase_EC3.6.3.___db=kegg	0.2973727164293556	0.5422188090279361	0.0908784736148398	0.11714760747559741	0.06787765728591931	0.02364889234402456	0.04563870957687734	0.26136276034290346	0.1574061336152102	0.23429521495119482	0.024654765444456186	0.02392509841337569
MAG_32_Kuenenia_stuttgartiensis_contig_103261_25_rank_D_Protein_of_unknown_function_DUF58_PF01882.18_von_Willebrand_factor_type_A_domain_PF13519.6_VWA_domain_containing_CoxE_like_protein_PF05762.14__db=pfam	0.03723031186037653	0	0	0.2667827734312341	0.08230680353160197	0.009696269882651308	0.04222275343458835	0	0	0.30825936195949916	0.05990714645639541	0.01679443208065198
MAG_32_Kuenenia_stuttgartiensis_contig_103861_1_rank_E	0	0	0	0	0.15686203790111938	0.08096445789297907	0	0	0	0	0.019670603740364133	0.0687277814395494
MAG_32_Kuenenia_stuttgartiensis_contig_103861_2_rank_D_Nucleotidyltransferase_domain_PF01909.23_Polymerase_beta_Nucleotidyltransferase_PF18765.1__db=pfam	0	0	0	0	0.02283652619391141	0.013190421191714844	0	0	0	0	0.03955402363623208	0.02284647967728333
MAG_32_Kuenenia_stuttgartiensis_contig_103861_3_rank_C_uncharacterized_protein__db=kegg	0	0	0	0	0.04897785694910439	0.030502849005840573	0	0	0	0	0.05322483902146415	0.05283248425371769
MAG_32_Kuenenia_stuttgartiensis_contig_103861_4_rank_E	0.04162238995041614	0	0	0.8909458369488656	0.037833647873495024	0	0.072092094126565	0	0	1.7818916738977313	0.06552980035256359	0
MAG_32_Kuenenia_stuttgartiensis_contig_103861_5_rank_C_3_deoxy_D_manno_octulosonate_8_phosphate_phosphatase__KDO_8_P_phosphatase__EC3.1.3.45__db=kegg	0	0	0	0	0.01456812877887452	0	0	0	0	0	0.025232739216217014	0
MAG_32_Kuenenia_stuttgartiensis_contig_103861_6_rank_D_NeuB_family_PF03102.14__db=pfam	0	0	0	0.20655145700890656	0.06253227672175594	0.018485256535594775	0	0	0	0.4131029140178131	0.055352800398389794	0.032017403510594795
MAG_32_Kuenenia_stuttgartiensis_contig_103861_7_rank_D_Oxidoreductase_family_NAD_binding_Rossmann_fold_PF01408.22__db=pfam	0.007357736343270933	0	0	0.13979102202800756	0.0793129498178488	0.06383793337952341	0.012743973175241298	0	0	0.2795820440560151	0.03414571236506288	0.09092632859711369
MAG_32_Kuenenia_stuttgartiensis_contig_103861_8_rank_D_DegT_DnrJ_EryC1_StrS_aminotransferase_family_PF01041.17_Cys_Met_metabolism_PLP_dependent_enzyme_PF01053.20__db=pfam	0.011377054802989244	0	0	0	0.0923193175035081	0.02444077486052349	0.009896240011303544	0	0	0	0.029391996257242037	0.029131045266723696
MAG_32_Kuenenia_stuttgartiensis_contig_103861_9_rank_D_Cytidylyltransferase_PF02348.19__db=pfam	0	0	0	0	0.09747614654042029	0.012100303737854111	0	0	0	0	0.07454626203687628	0.020958340860978916
MAG_32_Kuenenia_stuttgartiensis_contig_103861_10_rank_D_Methyltransferase_domain_PF13489.6_Methyltransferase_domain_PF08241.12_Methyltransferase_domain_PF13847.6_ubiE_COQ5_methyltransferase_family_PF01209.18_Methyltransferase_domain_PF13649.6_Methyltransferase_domain_PF08242.12__db=pfam	0	0	0	0.1765980729568699	0.04772755041438065	0	0	0	0	0.3531961459137398	0.013933508918690779	0
MAG_32_Kuenenia_stuttgartiensis_contig_103861_11_rank_C_L_ribulose_5_phosphate_3_epimerase_EC5.1.3.22__db=kegg	0	0	0	0.15026890571602747	0.06886084937998807	0.021296534578623235	0	0	0	0.30053781143205494	0.017811860408853967	0.03688667991532289
MAG_32_Kuenenia_stuttgartiensis_contig_103861_12_rank_D_Oxidoreductase_family_NAD_binding_Rossmann_fold_PF01408.22_Oxidoreductase_family_C_terminal_alpha_beta_domain_PF02894.17__db=pfam	0	0	0	0	0.13486103889562132	0.016044106229094957	0	0	0	0	0.09182053760034481	0.013938492656925153
MAG_32_Kuenenia_stuttgartiensis_contig_103861_13_rank_D_Enoyl__Acyl_carrier_protein__reductase_PF13561.6_short_chain_dehydrogenase_PF00106.25__db=pfam	0	0	0	0	0.05625624308441263	0.01971617279561317	0	0	0	0	0.057655273354547225	0.01712864062417915
MAG_32_Kuenenia_stuttgartiensis_contig_103861_14_rank_D_Methyltransferase_domain_PF13489.6__db=pfam	0	0	0	0.11607850862895382	0	0.016450974744723006	0	0	0	0.23215701725790763	0	0.028493924091892688
MAG_32_Kuenenia_stuttgartiensis_contig_103861_15_rank_E	0	0	0	0	0.01019854851726155	0	0	0	0	0	0.009027629410346868	0
MAG_32_Kuenenia_stuttgartiensis_contig_103861_16_rank_D_Glycosyl_transferase_family_2_PF00535.26_Glycosyltransferase_like_family_2_PF13641.6__db=pfam	0	0	0	0	0.007751848341052498	0.021322783037621956	0	0	0	0	0.013426595179271443	0.0202510384195335
MAG_32_Kuenenia_stuttgartiensis_contig_103861_17_rank_D_Methyltransferase_domain_PF13489.6_Methyltransferase_domain_PF08241.12_Methyltransferase_domain_PF13847.6_ubiE_COQ5_methyltransferase_family_PF01209.18_Methyltransferase_domain_PF13649.6_Protein_of_unknown_function__DUF1698__PF08003.11_Methyltransferase_domain_PF08242.12__db=pfam	0	0	0	0.3484427316134514	0.009940605519702614	0.06114194668529146	0	0	0	0.4043044378229038	0.01721763381812455	0.060306125410728606
MAG_32_Kuenenia_stuttgartiensis_contig_103861_18_rank_C_spore_maturation_protein_CgeB__db=kegg	0.013258973642581448	0	0	0	0.03010167384643555	0.03605066062064217	0.011533212043248491	0	0	0	0.02700121943323096	0.04615430474295924
MAG_32_Kuenenia_stuttgartiensis_contig_103861_19_rank_D_Glycosyl_transferase_family_2_PF00535.26_Glycosyltransferase_like_family_2_PF13641.6_Glycosyltransferase_like_family_2_PF10111.9__db=pfam	0	0	0	0	0.01958150475533002	0.008045540871667001	0	0	0	0	0.0181493220202778	0.01393528556409924
MAG_32_Kuenenia_stuttgartiensis_contig_103861_20_rank_D_Glycosyl_transferases_group_1_PF00534.20_Glycosyl_transferases_group_1_PF13692.6__db=pfam	0	0	0	0	0	0.0077263153154635755	0	0	0	0	0	0.01338237068168047
MAG_32_Kuenenia_stuttgartiensis_contig_103861_21_rank_E	0	0	0	0	0.22953379761617232	0.024002241840661437	0	0	0	0	0.3975641995254425	0.04157310236358114
MAG_32_Kuenenia_stuttgartiensis_contig_104615_1_rank_D_Antitoxin_component_of_bacterial_toxin_antitoxin_system_MqsA_PF15731.5__db=pfam	0	0	0	0	0.0357021747538615	0.018810701192911585	0	0	0	0	0.061837980614391	0.03258109019211935
MAG_32_Kuenenia_stuttgartiensis_contig_104615_2_rank_D_Domain_of_unknown_function__DUF4258__PF14076.6__db=pfam	0.06176865078301525	0	0	0	0.4182453742953952	0	0.10698644147116153	0	0	0	0.36783350287155037	0
MAG_32_Kuenenia_stuttgartiensis_contig_104615_3_rank_C_uncharacterized_protein__db=kegg	0	0	0	0	0.06976976844055646	0	0	0	0	0	0.10392555841420925	0
MAG_32_Kuenenia_stuttgartiensis_contig_104615_4_rank_E	0	0	0	0	0.1985018180617744	0.1555386964987261	0	0	0	0	0.1945917201316888	0.13512594270185774
MAG_32_Kuenenia_stuttgartiensis_contig_104615_5_rank_C_UDP_N_acetyl_D_glucosamine_dehydrogenase_EC1.1.1.136__db=kegg	0.035007559257487254	0	0	0.31352148057690277	0.43217463488108043	0.04492986938059517	0.015938469551814095	0	0	0.41442847152569146	0.11462039479285217	0.03221171989394649
MAG_32_Kuenenia_stuttgartiensis_contig_104615_6_rank_D_Protein_of_unknown_function__DUF3309__PF11752.8__db=pfam	0.28023518550790577	0	0	0	0	0.05525044348227726	0.11590482562050944	0	0	0	0	0.09569657525201694
MAG_32_Kuenenia_stuttgartiensis_contig_104615_7_rank_E	0.7894584347473848	0.14638184831113113	0.12514542946357846	0	0.25648542185956413	0.10602818947623796	0.19085281593606102	0.25354079858071954	0.21675824216594505	0	0.3263819750207819	0.08287221936975551
MAG_32_Kuenenia_stuttgartiensis_contig_104615_8_rank_E	0.403900526167877	0.6524101426518245	0	2.0722778973240716	0.4082171323243179	0.10838623030755487	0.15863641560460223	0.568046992163044	0	1.9342365532019894	0.18774435237922318	0.1086383366184094
MAG_32_Kuenenia_stuttgartiensis_contig_104615_9_rank_E	0.4153898069988106	0	0	0	0.13419739684569543	0.11526801463471065	0.009635020359736913	0	0	0	0.15685381779664967	0.14889831697982514
MAG_32_Kuenenia_stuttgartiensis_contig_104615_10_rank_E	0.12469233087132167	0.12683002215447192	0	0	0.18491942203638623	0.06585070716999873	0.022784507957731688	0.2196760422966317	0	0	0.1293268659284282	0.06792358754057533
MAG_32_Kuenenia_stuttgartiensis_contig_104615_11_rank_C_antitoxin_HigA_1__db=kegg	0.18792743525953365	0	0	0.5685082959578476	0.19803038551635546	0	0.1468815124302174	0	0	1.1370165919156952	0.10893585609259408	0
MAG_32_Kuenenia_stuttgartiensis_contig_104615_12_rank_C_toxin_HigB_1__db=kegg	0.19296492584923453	0	0	0.5988978126363413	0.09529963320715776	0	0.07403082287967593	0	0	1.1977956252726827	0.03749518764122408	0
MAG_32_Kuenenia_stuttgartiensis_contig_104615_13_rank_E	0.052307802430273574	0	0	0	0.050088777309257156	0.04638759310262622	0.052859571912584107	0	0	0	0.04695834449051397	0.05528953489398579
MAG_32_Kuenenia_stuttgartiensis_contig_104615_14_rank_E	0	0.4134064844496527	0	0	0	0.020916239318290678	0	0.7160410352452314	0	0	0	0.03622798920254928
MAG_32_Kuenenia_stuttgartiensis_contig_104615_15_rank_E	0.04496021565312605	1.0265304918127571	0	0	0.11020017813548488	0.13726282052628258	0.07787337783046785	1.7780029673383628	0	0	0.11975588779829434	0.2377461791417296
MAG_32_Kuenenia_stuttgartiensis_contig_106528_1_rank_D_MutL_protein_PF13941.6__db=pfam	0.32500069599630527	0.20556870166475397	0	0	0.2250249731379229	0.05484221834026764	0.07119802794474966	0.1789866144460669	0	0	0.15034982481916706	0.07236436986737275
MAG_32_Kuenenia_stuttgartiensis_contig_106528_2_rank_E	0.14355322419818736	0.08759726863468863	0	0	0.07485292591323017	0.022054700382260227	0.04551505928071906	0.1517229198795403	0	0	0.05109332716081411	0.021401940053300154
MAG_32_Kuenenia_stuttgartiensis_contig_106528_3_rank_E	0.12739373436296741	0	0	0	0	0	0.11471090048843997	0	0	0	0	0
MAG_32_Kuenenia_stuttgartiensis_contig_106528_4_rank_C_methylthioribose_1_phosphate_isomerase_EC5.3.1.23__db=kegg	0.21135786968465503	0.17653551328423975	0.07115411560929176	0	0.14412479442816778	0.04010308537010533	0.07869991548129054	0.15380008901480838	0.12324254340292304	0	0.05044497745673138	0.030482583724239315
MAG_32_Kuenenia_stuttgartiensis_contig_106528_5_rank_C_adenosylhomocysteine_nucleosidase_EC3.2.2.9__db=kegg	0.1257319712428496	0	0	0	0.09582216192405299	0.011349897304498818	0.02320756403581953	0	0	0	0.03600909590845514	0.019658598792081
MAG_32_Kuenenia_stuttgartiensis_contig_106528_6_rank_E	0	0	0	0	0.044564103047701135	0	0	0	0	0	0.07718729067235341	0
MAG_32_Kuenenia_stuttgartiensis_contig_106528_7_rank_C_aspartyl_tRNA_Asn__glutamyl_tRNA_Gln__amidotransferase_subunit_B_EC6.3.5.6_6.3.5.7__db=kegg	0.14422325408368994	0.06016310584506379	0	0	0.0816372973984566	0.01790177476015053	0.02459190545475338	0.10420555606479458	0	0	0.04557473725411254	0.024372918388791943
MAG_32_Kuenenia_stuttgartiensis_contig_106528_8_rank_C_amidase_EC3.5.1.4_aspartyl_tRNA_Asn__glutamyl_tRNA_Gln__amidotransferase_subunit_A_EC6.3.5.6_6.3.5.7__db=kegg	0.03545244663964874	0	0	0	0.03885429208333924	0.0052980283294894	0.03147891468620783	0	0	0	0.023676499331358288	0.009176454246614904
MAG_32_Kuenenia_stuttgartiensis_contig_106528_9_rank_C_aspartyl_tRNA_Asn__glutamyl_tRNA_Gln__amidotransferase_subunit_C_EC6.3.5.6_6.3.5.7__db=kegg	0.029973477102084034	0.3034373730616155	0	0	0.010328659300118231	0	0.0519155852203119	0.5255689470579499	0	0	0.017889762681873575	0
MAG_32_Kuenenia_stuttgartiensis_contig_106528_10_rank_C_large_subunit_ribosomal_protein_L28__db=kegg	0.3757040951676877	0.3710058193778934	0	0	0.1391678591276575	0	0.27385058642028154	0.6426009290662333	0	0	0.17909872272919972	0
MAG_32_Kuenenia_stuttgartiensis_contig_106528_11_rank_C_Fur_family_transcriptional_regulator_ferric_uptake_regulator__db=kegg	0.4956016224954836	0	0	0	0.44461010905756637	0.03417403703922302	0.21421045701709138	0	0	0	0.059707610820493646	0.05919116845167496
MAG_32_Kuenenia_stuttgartiensis_contig_106528_12_rank_E	2.159453972161124	4.40614755063776	0	2.402165605516343	0.46344917568635297	0.1530900652242846	0.044788086065795034	4.123159695508457	0	2.2719936674904875	0.4295818518680723	0.14180427887238167
MAG_32_Kuenenia_stuttgartiensis_contig_106528_13_rank_C_ATP_dependent_helicase_nuclease_subunit_B_EC3.1._.__3.6.4.12__db=kegg	0.02118847171552258	0	0	0.04320813408138415	0.017466008627679507	0.02239379168508969	0.01133635803727019	0	0	0.0864162681627683	0.004201278526990325	0.03268191217819813
MAG_32_Kuenenia_stuttgartiensis_contig_106528_14_rank_E	0.052931902571409464	0	0	0	0	0.04539958921799527	0.06806135592890114	0	0	0	0	0.078634395168324
MAG_32_Kuenenia_stuttgartiensis_contig_106758_2_rank_E	0.05209516908706108	0	0	0	0	0	0.052644695603996365	0	0	0	0	0
MAG_32_Kuenenia_stuttgartiensis_contig_106758_3_rank_E	0.17888700941486646	0	0	0	0.16805427240455803	0.06704535139684818	0.1444011314966416	0	0	0	0.15364508233443405	0.004439898567703979
MAG_32_Kuenenia_stuttgartiensis_contig_106758_4_rank_D_Putative_transposase_YhgA_like_PF04754.12__db=pfam	0.9384900932663959	0	0	0.3016346647584493	0.46604612265876416	0.2885000538155412	0.280301332895042	0	0	0.6032693295168986	0.07814663396929225	0.062476201514678587
MAG_32_Kuenenia_stuttgartiensis_contig_107289_1_rank_D_HicA_toxin_of_bacterial_toxin_antitoxin_PF07927.12__db=pfam	0.12159511257400951	0.40554291034578066	0	0	0	0	0.12976034574467984	0.7024209253682422	0	0	0	0
MAG_32_Kuenenia_stuttgartiensis_contig_107289_2_rank_D_HicB_like_antitoxin_of_bacterial_toxin_antitoxin_system_PF15919.5__db=pfam	0.06161595492770337	0	0	0	0	0	0.06460350531711093	0	0	0	0	0
MAG_32_Kuenenia_stuttgartiensis_contig_107289_3_rank_E	0.14317143370829855	0	0	0	0.32487210336911904	0	0.045394008591142676	0	0	0	0.4942917348779453	0
MAG_32_Kuenenia_stuttgartiensis_contig_107918_1_rank_E	0.07724533682784683	0	0	0.2130100467624101	0.024057666073172695	0.020184018459577627	0.0340589421036817	0	0	0.4260200935248202	0.04166909995026115	0.019953668216252978
MAG_32_Kuenenia_stuttgartiensis_contig_107918_2_rank_C_Ca_activated_chloride_channel_homolog__db=kegg	0.10351839088280895	0	0	0.1410354524911649	0.007521823167727496	0.02530464860093423	0.02958545191648187	0	0	0.2820709049823298	0.013028179892052702	0.02610120055342583
MAG_32_Kuenenia_stuttgartiensis_contig_107918_3_rank_D_Histidine_kinase__DNA_gyrase_B__and_HSP90_like_ATPase_PF02518.26_Response_regulator_receiver_domain_PF00072.24_His_Kinase_A__phospho_acceptor__domain_PF00512.25__db=pfam	0.06461622138454214	0.05148742278684676	0	0	0.02968140059482245	0.004589770383323974	0.025515286008475434	0.08917883221759815	0	0	0.007677526038299126	0.007949715498992004
MAG_32_Kuenenia_stuttgartiensis_contig_107918_4_rank_D_CBS_domain_PF00571.28__db=pfam	1.6006145277576143	0.23958583642403075	0	0.5219244003670778	0.24601124632981325	0.12369932392758796	0.43896601161851856	0.2500744757670778	0	0.5038528866949911	0.06962022175975119	0.08868416553080205
MAG_32_Kuenenia_stuttgartiensis_contig_107918_5_rank_C_putative_transposase__db=kegg	0.036693422719445805	0	0	0	0	0.03852991453369335	0.0635548724536823	0	0	0	0	0.0667357695836434
MAG_32_Kuenenia_stuttgartiensis_contig_110484_1_rank_C_prephenate_dehydrogenase_EC1.3.1.12__db=kegg	0.15547826277108984	0.21379733442728002	0	0.34954090016429606	0.2015043230849028	0.010132434271836315	0.05362845393993248	0.18626308358194787	0	0.41674788557415343	0.1191996763527378	0.017549890963172658
MAG_32_Kuenenia_stuttgartiensis_contig_110484_2_rank_C_phosphoribosylformylglycinamidine_synthase_subunit_PurSL_EC6.3.5.3__db=kegg	0.16051497811522428	0.06483155183255578	0	0.04971647226937506	0.12237522537362187	0.029728340446833777	0.03033049746938192	0.05644818436766649	0	0.09943294453875012	0.038414015081213164	0.030272543232586643
MAG_32_Kuenenia_stuttgartiensis_contig_110484_3_rank_C_phosphoribosylformylglycinamidine_synthase_subunit_PurQ___glutaminase_EC6.3.5.3_3.5.1.2__db=kegg	0.062349498360229516	0	0	0	0.024187542056528306	0	0.0044986015498278955	0	0	0	0.04189405175211604	0
MAG_32_Kuenenia_stuttgartiensis_contig_110484_4_rank_E	0.29296506876551354	0	0	0	0.024851513799256538	0	0.046245758425511214	0	0	0	0.04304408454531138	0
MAG_32_Kuenenia_stuttgartiensis_contig_110685_1_rank_E	4.855591007465119	0.19670045352100737	0.14912539199552163	1.7308599373532296	2.9153350944389396	1.8348688900513739	1.4731752982343944	0.3406951793702252	0.25829275563486864	1.9731759972843648	3.3644001059575914	0.4864762573685008
MAG_32_Kuenenia_stuttgartiensis_contig_110685_2_rank_E	0.12397152273798862	0	0	0	0.02325554502315749	0.03870039819074646	0.13550835900475902	0	0	0	0.04027978553781431	0.040392158191284756
MAG_32_Kuenenia_stuttgartiensis_contig_110685_3_rank_C_UDP_N_acetylglucosamine_1_carboxyvinyltransferase_EC2.5.1.7__db=kegg	0.16754528071727542	0	0.05859750697235792	0.09723282134566484	0.19236986720381205	0.02329605543026606	0.04666788108329279	0	0.10149385927299545	0.19446564269132968	0.23625687152142277	0.026210057371885233
MAG_32_Kuenenia_stuttgartiensis_contig_110685_4_rank_C_release_factor_glutamine_methyltransferase_EC2.1.1.297__db=kegg	0.1379016069016688	0.10138572758644517	0	0.14669428237506965	0.003911812357290381	0.0361515247476629	0.03033698943945396	0.17560523134206055	0	0.2933885647501393	0.006775457752502718	0.06261627763403578
MAG_32_Kuenenia_stuttgartiensis_contig_110685_5_rank_C_peptide_chain_release_factor_1__db=kegg	0.9290178066449719	0.25308042046066226	0	0	0.41228656539955727	0.15225849987734769	0.25742835788677887	0.24340844737236214	0	0	0.12430812110469557	0.04893865072602385
MAG_32_Kuenenia_stuttgartiensis_contig_110685_6_rank_C_large_subunit_ribosomal_protein_L31__db=kegg	0.5821253963782282	0.37831153005084533	0	0	0.012877289517030523	0.22424671695754372	0.09189092258575608	0.6552547911371843	0	0	0.022304119707270954	0.29981599060465774
MAG_32_Kuenenia_stuttgartiensis_contig_110685_7_rank_C_signal_recognition_particle_subunit_SRP54_EC3.6.5.4__db=kegg	0.7144516260635435	0.13742563980470804	0	0.23774350014433826	0.20759523738535293	0.03741324525757307	0.05837257419918782	0.11965513138689395	0	0.2780334794451853	0.06273850422773718	0.039048738295787484
MAG_32_Kuenenia_stuttgartiensis_contig_110685_8_rank_C_small_subunit_ribosomal_protein_S16__db=kegg	0.7318974421314118	0.6729873002668764	0	0.4805110357198553	0.7720801890213569	0.04905050468362051	0.3133319880544127	1.1656481969108419	0	0.9610220714397106	0.956998388659946	0.05119471212616324
MAG_32_Kuenenia_stuttgartiensis_contig_110685_9_rank_C_tRNA__guanine37_N1__methyltransferase_EC2.1.1.228__db=kegg	0.7448309288199998	0.27219132004177937	0	0.20937862330186152	0.40528450777493746	0.03869964984000919	0.0932729672200722	0.2371367011241539	0	0.41875724660372304	0.15227388545793807	0.0670297597580207
MAG_32_Kuenenia_stuttgartiensis_contig_110685_10_rank_C_large_subunit_ribosomal_protein_L19__db=kegg	5.999538466599409	0.5663616506553143	0	1.2626445437019111	2.440254497853436	0.15514887368242225	0.32011837469394633	0.9809671543935795	0	0.8901846580590638	1.2395448270794247	0.06523160003151474
MAG_32_Kuenenia_stuttgartiensis_contig_110685_11_rank_C_putative_endonuclease__db=kegg	0.3846950179913393	0	0	0	0.09871069898861447	0.00890373189797815	0.14014744624190953	0	0	0	0.10150065092997797	0.015421716024269826
MAG_32_Kuenenia_stuttgartiensis_contig_110685_12_rank_C_TatD_DNase_family_protein_EC3.1.21.___db=kegg	0.2464852493408756	0.13919057516105182	0	0.08755073955912618	0.07949795656764534	0.026635472727238388	0.06378441256158264	0.24108514811367632	0	0.17510147911825236	0.08504226750342987	0.017231392417810645
MAG_32_Kuenenia_stuttgartiensis_contig_110685_13_rank_C_amino_acid_N_acetyltransferase_EC2.3.1.1__db=kegg	0.15317748451398977	0	0	0	0.05804306823492702	0.017964868126139236	0.09680906814496816	0	0	0	0.03536949439991254	0.031116064345747846
MAG_32_Kuenenia_stuttgartiensis_contig_110685_14_rank_C_Na+_translocating_ferredoxinNAD+_oxidoreductase_subunit_C_EC7.2.1.2__db=kegg	0.2515662018824537	0.4693739496080351	0	0	0.050051329104775354	0.008562203229709634	0.16449482141079555	0.6053241441185476	0	0	0.03331907323675602	0.014830171018587421
MAG_32_Kuenenia_stuttgartiensis_contig_110685_15_rank_C_Na+_translocating_ferredoxinNAD+_oxidoreductase_subunit_D_EC7.2.1.2__db=kegg	0.5962687286971151	0.5249547081562957	0	0	0.14965648748368796	0.019194374527811107	0.09463178893434834	0.7147434682406419	0	0	0.06663725233636864	0.018042840618979504
MAG_32_Kuenenia_stuttgartiensis_contig_110685_16_rank_C_Na+_transporting_NADHubiquinone_oxidoreductase_subunit_C_EC7.2.1.1__db=kegg	2.3062218403741057	0.5428350579009089	0	0	0.35756805431676025	0.10153358003626806	0.2774271065162819	0.2785267285701504	0	0	0.12346470088942404	0.0896445886799637
MAG_32_Kuenenia_stuttgartiensis_contig_110685_17_rank_D_Rnf_Nqr_subunit_membrane_protein_PF02508.14__db=pfam	0.8681914572987962	0.4778695736565013	0	0.46597053340090816	0.2956485039394657	0.02093197369527077	0.15863216112537332	0.6750098160751495	0	0.7181171090954521	0.05019826954340585	0.023550262966281658
MAG_32_Kuenenia_stuttgartiensis_contig_110685_18_rank_C_Na+_transporting_NADHubiquinone_oxidoreductase_subunit_F_EC7.2.1.1__db=kegg	2.053418345219442	0.40035592031380735	0	0.30648680141040363	0.6866913535754756	0.14147897746032773	0.18384641179058514	0.28992862896980237	0	0.23649722402566703	0.057307373421205954	0.17008794626785156
MAG_32_Kuenenia_stuttgartiensis_contig_110685_19_rank_C_UDP_N_acetylmuramate_dehydrogenase_EC1.3.1.98__db=kegg	0.05551957480221954	0	0	0	0	0.014592725105784195	0.030551874518672275	0	0	0	0	0.025275341304104144
MAG_32_Kuenenia_stuttgartiensis_contig_110685_20_rank_E	0.0510128071953271	0	0	0	0	0.008927663123660657	0.08835677389902175	0	0	0	0	0.015463166123039327
MAG_32_Kuenenia_stuttgartiensis_contig_110685_21_rank_D_Protein_of_unknown_function__DUF523__PF04463.12_Protein_of_unknown_function__DUF1722__PF08349.11__db=pfam	0.13011149667975772	0.19788539601209776	0	0	0.038556802286484095	0.01764020183470298	0.016768836234248487	0.34274755996884104	0	0	0.02869856017034298	0.03055372583347529
MAG_32_Kuenenia_stuttgartiensis_contig_110685_22_rank_C_OmpA_OmpF_porin_OOP_family__db=kegg	0.5526344372982366	0.31254139697325056	0	0.2707634307199408	0.037107708326516636	0.020655386036402722	0.3082103503068029	0.16036387402523808	0	0.3166492404792388	0.0015739459144943353	0.0013678475385350633
MAG_32_Kuenenia_stuttgartiensis_contig_110685_23_rank_D_Glycosyl_transferase_family_2_PF00535.26__db=pfam	0.019805741410008397	0	0	0	0	0.012658242815103868	0.014190540868917108	0	0	0	0	0.021924719690303594
MAG_32_Kuenenia_stuttgartiensis_contig_110685_24_rank_D_Flavin_containing_amine_oxidoreductase_PF01593.24_NAD_P__binding_Rossmann_like_domain_PF13450.6_HI0933_like_protein_PF03486.14_FAD_dependent_oxidoreductase_PF12831.7_FAD_binding_domain_PF00890.24__db=pfam	0.03149003116405783	0	0	0	0.027039322698001484	0.022902693556651903	0.014743524537586117	0	0	0	0.03223922779219878	0.0115418076824541
MAG_32_Kuenenia_stuttgartiensis_contig_110685_25_rank_C_uncharacterized_protein__db=kegg	0.027151421266953687	0	0	0	0.026852208068088187	0.02946551537511801	0.030596302044893327	0	0	0	0.014084488590354004	0.0430025160239449
MAG_32_Kuenenia_stuttgartiensis_contig_110685_26_rank_C_2_polyprenyl_6_hydroxyphenyl_methylase___3_demethylubiquinone_9_3_methyltransferase_EC2.1.1.222_2.1.1.64__db=kegg	0	0	0	0	0.007007429631175619	0	0	0	0	0	0.01213722415165981	0
MAG_32_Kuenenia_stuttgartiensis_contig_110685_27_rank_C_3_hydroxyacyl_acyl_carrier_protein_dehydratase_EC4.2.1.59__db=kegg	0.02650326816361264	0.22346241998645056	0	0	0	0.0597606837665448	0.02558280307535483	0.38704826499882733	0	0	0	0.10350854057871221
MAG_32_Kuenenia_stuttgartiensis_contig_110685_28_rank_C_acyl_carrier_protein__db=kegg	0.14981366544940158	0	0	0	0	0	0.17970693232920565	0	0	0	0	0
MAG_32_Kuenenia_stuttgartiensis_contig_110685_29_rank_C_3_oxoacyl_acyl_carrier_protein_reductase_EC1.1.1.100__db=kegg	0.09470874903300784	0	0	0	0.07093164647758071	0.020921352055198336	0.057091398625805624	0	0	0	0.0865367242737464	0.018126578350851304
MAG_32_Kuenenia_stuttgartiensis_contig_110685_30_rank_D_B12_binding_domain_PF02310.19_Radical_SAM_superfamily_PF04055.21__db=pfam	0.01840461675712344	0	0	0	0.016750139256767622	0.019349824920004595	0.010127879108062066	0	0	0	0.029012092226575515	0.03351487987901035
MAG_32_Kuenenia_stuttgartiensis_contig_110685_31_rank_D_Radical_SAM_superfamily_PF04055.21_4Fe_4S_single_cluster_domain_PF13353.6_4Fe_4S_single_cluster_domain_PF13394.6_Iron_sulfur_cluster_binding_domain_PF13186.6__db=pfam	0.08822088464896051	0	0	0.11773204863791327	0.040186959547983105	0.03337063822861191	0.06936312621097335	0	0	0.23546409727582654	0.04367166278684239	0.057799640892956104
MAG_32_Kuenenia_stuttgartiensis_contig_110685_32_rank_D_AMP_binding_enzyme_C_terminal_domain_PF14535.6__db=pfam	0.0969582855413009	0	0	0.2349966976306894	0.04575952752472787	0.02630185782539547	0.01941595713521623	0	0	0.4699933952613788	0.04244482997172366	0.04555615408703802
MAG_32_Kuenenia_stuttgartiensis_contig_110685_33_rank_E	0.04496021565312605	1.0265304918127571	0	0	0.11020017813548488	0.13726282052628258	0.07787337783046785	1.7780029673383628	0	0	0.11975588779829434	0.2377461791417296
MAG_32_Kuenenia_stuttgartiensis_contig_111091_1_rank_C_UDP_N_acetyl_D_glucosamine_dehydrogenase_EC1.1.1.136__db=kegg	0.04071883432395475	0	0	0.49141657926447785	0.3836085605369507	0.048983692181851876	0.020807964898620163	0	0	0.39661755492900175	0.08019233316863078	0.03511804048588152
MAG_32_Kuenenia_stuttgartiensis_contig_112525_1_rank_D_ATP_synthase_alpha_beta_family_nucleotide_binding_domain_PF00006.25__db=pfam	0.25272217911859207	0.1499953230046038	0	0.2306331510216474	0.13613886361004815	0.028323673436121865	0.1310711088942452	0.25979952034167864	0	0.27497748614367656	0.04998757919613456	0.027485368219135466
MAG_32_Kuenenia_stuttgartiensis_contig_112525_2_rank_D_ATP_synthase_alpha_beta_family_nucleotide_binding_domain_PF00006.25_ATPsynthase_alpha_beta_subunit_N_term_extension_PF16886.5__db=pfam	0.5050596728490555	0.2028209109702293	0	0.3147647721588929	0.29503562658491567	0.0966289174897894	0.1258410440089641	0.22288296439740043	0	0.22691254519229825	0.2813386905982051	0.05150637206445238
MAG_32_Kuenenia_stuttgartiensis_contig_112525_3_rank_D_Protein_of_unknown_function__DUF2764__PF10962.8__db=pfam	0.5479848541166062	0.18148605380115043	0	0	0.1839974528004365	0.016178306655031467	0.183584703520267	0.31434306604877127	0	0	0.11919591251987187	0.028021649106944192
MAG_32_Kuenenia_stuttgartiensis_contig_112525_4_rank_E	0.19654606742565764	0.15568234946923332	0	0	0.07702677226030293	0.013878073481330308	0.06489470377673134	0.26964973912240575	0	0	0.07139306766270415	0.02403752838083838
MAG_32_Kuenenia_stuttgartiensis_contig_113964_1_rank_E	0	0	0	0	0.1348967560850141	0	0	0	0	0	0.11797360682300492	0
MAG_32_Kuenenia_stuttgartiensis_contig_113964_2_rank_C_chemotaxis_protein_methyltransferase_CheR_EC2.1.1.80_two_component_system_chemotaxis_family_CheB_CheR_fusion_protein_EC2.1.1.80_3.1.1.61__db=kegg	0.036567229812839754	0	0	0	0.016065868467707883	0.01672091485983301	0.013457115195943245	0	0	0	0.010856866598494224	0.01724726389510687
MAG_32_Kuenenia_stuttgartiensis_contig_115279_1_rank_D_CBS_domain_PF00571.28__db=pfam	0.08417908916793651	0.40775633915739024	0	0	0	0	0.10192197238812893	0.35502937010190244	0	0	0	0
MAG_32_Kuenenia_stuttgartiensis_contig_115279_2_rank_C_argininosuccinate_synthase_EC6.3.4.5__db=kegg	0.6103742061741829	0	0.059154252881834006	0	0.12619421064710576	0.14152804851216758	0.05174411850587455	0	0.10245817147511417	0	0.0662663363461433	0.06760368900732092
MAG_32_Kuenenia_stuttgartiensis_contig_115279_3_rank_D_B12_binding_domain_PF02310.19__db=pfam	0.1917801330047245	0.11173120999322528	0	0.32290853181787704	0.08672692155061255	0.07411610388215219	0.00656628666077349	0.19352413249941366	0	0.23696849263630734	0.03439387544846682	0.05759074301976556
MAG_32_Kuenenia_stuttgartiensis_contig_115279_4_rank_D_DUF1016_N_terminal_domain_PF17761.1__db=pfam	0.028774538018000673	0	0	0	0	0	0.049838961811499424	0	0	0	0	0
MAG_32_Kuenenia_stuttgartiensis_contig_115279_5_rank_D_YhcG_PDDEXK_nuclease_domain_PF06250.11__db=pfam	0.04996261830571939	0	0	0	0.007411854992760721	0.024934697597996592	0.05048964958511932	0	0	0	0.012837709425794623	0.025719604054106737
MAG_32_Kuenenia_stuttgartiensis_contig_115279_6_rank_D_Histidine_kinase__DNA_gyrase_B__and_HSP90_like_ATPase_PF02518.26_GAF_domain_PF13185.6_Cache_domain_PF02743.18_PAS_fold_PF00989.25_His_Kinase_A__phospho_acceptor__domain_PF00512.25_PAS_fold_PF08448.10_HAMP_domain_PF00672.25_GAF_domain_PF13492.6_GAF_domain_PF01590.26_GHKL_domain_PF14501.6__db=pfam	0.07968273764893684	0.027822337931150996	0	0	0.05337011638861739	0.016900310912633883	0.013613922504441484	0.04818970288210429	0	0	0.0344539160990536	0.00217655301494431
MAG_32_Kuenenia_stuttgartiensis_contig_115279_7_rank_C_two_component_system_NtrC_family_response_regulator__db=kegg	0.2915069088848953	0	0	0.12727797670698082	0.09618931057307072	0.03617132917718031	0.04095150272679511	0	0	0.25455595341396164	0.041179706567766275	0.03356192226909248
MAG_32_Kuenenia_stuttgartiensis_contig_115279_8_rank_E	3.4881488976532777	3.942736136835739	0	0	0.22652624742617367	0	1.4784738214053343	4.915216336362471	0	0	0.3065959956337738	0
MAG_32_Kuenenia_stuttgartiensis_contig_115279_9_rank_D_Cache_domain_PF02743.18__db=pfam	33.59998410126028	5.37439953968164	0	0.23681346173012927	2.3428728652127466	0.14729904877543606	13.356390312464658	3.9068375009890177	0	0.47362692346025853	2.800458015673403	0.17895365285683695
MAG_32_Kuenenia_stuttgartiensis_contig_115279_10_rank_D_PAS_fold_PF08448.10_PAS_fold_PF08447.12__db=pfam	9.914169275871	3.819440607675549	0.10001582515362295	0.1908793071868376	0.5366126855242909	0.05673517932718464	3.3656067501881046	3.893666547727978	0.17323249072700025	0.3817586143736752	0.1196732541482502	0.05333144857658199
MAG_32_Kuenenia_stuttgartiensis_contig_115279_11_rank_E	16.642974414447888	3.330659856957904	0	0.27253089239114675	0.847595010458101	0.07713754427066787	4.4783238512243555	0.7845353250437394	0	0.5450617847822935	0.4151194034648975	0.03887344948604331
MAG_32_Kuenenia_stuttgartiensis_contig_115279_12_rank_E	5.689556953685386	4.315205182578864	0	0.9126615931238403	0.49205660934914186	0	2.0594739773551565	2.4333985213428075	0	1.8253231862476806	0.5347239641226166	0
MAG_32_Kuenenia_stuttgartiensis_contig_115279_13_rank_C_nitrite_transporter__db=kegg	40.735890819961206	18.44372752123987	0	0.49350919480732264	1.2640092348162673	0.12755056127880093	8.713738373731184	12.951530938613175	0	0.3442749501008102	0.2840731311062907	0.06518704894346551
MAG_32_Kuenenia_stuttgartiensis_contig_115279_14_rank_D_PQQ_like_domain_PF13360.6_PQQ_like_domain_PF13570.6__db=pfam	0.3461976634272772	0.23777991303389986	0	0.14998334441098995	0.03294992841339376	0.020665886323822942	0.16488025507976292	0.24818949228139628	0	0.2999666888219799	0.03928649617893569	0.01031068219698449
MAG_32_Kuenenia_stuttgartiensis_contig_115279_15_rank_D_Imidazoleglycerol_phosphate_dehydratase_PF00475.18__db=pfam	0.1220242423114724	0.14689570513439434	0	0	0	0	0.06828966436967972	0.25443082470642736	0	0	0	0
MAG_32_Kuenenia_stuttgartiensis_contig_115279_16_rank_C__1_>4__alpha_D_glucan_1_alpha_D_glucosylmutase_EC5.4.99.15__db=kegg	0.1591466194070607	0.0328161595784298	0	0.19587933579073596	0.12468083891706193	0.023402785251234324	0.023082623635833906	0.05683925569912848	0	0.15809231210456712	0.13542133362040967	0.040534813093761425
MAG_32_Kuenenia_stuttgartiensis_contig_115279_17_rank_C_4_alpha_glucanotransferase_EC2.4.1.25__db=kegg	0.15556248745828213	0	0	0.07848889700865026	0.05900251469118552	0.040738675128682476	0.10463361917059034	0	0	0.15697779401730053	0.030863384376565925	0.06374772168635123
MAG_32_Kuenenia_stuttgartiensis_contig_115279_18_rank_E	0.1781750017233432	0	0	0	0.05395104019961443	0.026620668223279048	0.13595249976784432	0	0	0	0.06582035694760711	0.046108349894153626
MAG_32_Kuenenia_stuttgartiensis_contig_115279_19_rank_D_Domain_of_unknown_function__DUF3536__PF12055.8_Glycosyl_hydrolase_family_57_PF03065.15__db=pfam	0.14926408404663927	0.07628077734504186	0	0.10969493402645694	0.10218562845535419	0.021476017497919126	0.032055665111259596	0.06645682858664559	0	0.1272810267220253	0.02067023116906268	0.03314585977589477
MAG_32_Kuenenia_stuttgartiensis_contig_115279_20_rank_C_maltooligosyltrehalose_trehalohydrolase_EC3.2.1.141__db=kegg	0.13277056219705585	0.16208376186517218	0	0.09817988663745723	0.05081468788693575	0.06055819585214523	0.04141094911296544	0.28073731063237306	0	0.19635977327491447	0.042764869626583296	0.0564421359703716
MAG_32_Kuenenia_stuttgartiensis_contig_115279_21_rank_C_14_alpha_glucan_branching_enzyme_EC2.4.1.18__db=kegg	0.13299912878142825	0.10107377150156378	0	0.06037607462203867	0.08906326129714855	0.02173393792687535	0.08067907216026406	0.17506490755331575	0	0.12075214924407734	0.06105793826435847	0.02043004722395218
MAG_32_Kuenenia_stuttgartiensis_contig_115279_22_rank_C_uncharacterized_protein__db=kegg	0.1530964021944331	0	0	0	0.03772104773101438	0.007949760623194775	0.11247399618291642	0	0	0	0.06533477118484762	0.013769389307383773
MAG_32_Kuenenia_stuttgartiensis_contig_115279_23_rank_D_Uncharacterised_protein_family__UPF0175__PF03683.13__db=pfam	0.11041743545908621	0	0	0	0.02689260114968373	0.01589952124638955	0.06478458516900357	0	0	0	0.023804998980855134	0.027538778614767546
MAG_32_Kuenenia_stuttgartiensis_contig_115279_24_rank_C_maltose_alpha_D_glucosyltransferase___alpha_amylase_EC5.4.99.16_3.2.1.1__db=kegg	0.12029771020698768	0.11140089397066359	0	0.07251880969957938	0.06902476543819142	0.00999802554003256	0.017114200502461836	0.05715940064265912	0	0.08379327390798268	0.021398812852412786	0.005038502903681584
MAG_32_Kuenenia_stuttgartiensis_contig_115279_25_rank_C_starch_synthase__maltosyl_transferring__EC2.4.99.16__db=kegg	0.11695898448846051	0	0	0.07179599318658998	0.09829556798078734	0.02003718742301377	0.04795990204488242	0	0	0.14359198637317996	0.07751175241652958	0.025265146347161056
MAG_32_Kuenenia_stuttgartiensis_contig_115279_26_rank_C_DNA_mismatch_repair_protein_MutL__db=kegg	0.44686977956453877	0.10399154958376396	0	0	6.883876313879941	0.5626055769171061	0.10901076364295335	0.09054440311323686	0	0	9.941200000552335	0.12169660321478157
MAG_32_Kuenenia_stuttgartiensis_contig_115279_27_rank_C_6_pyruvoyltetrahydropterin_6_carboxytetrahydropterin_synthase_EC4.2.3.12_4.1.2.50__db=kegg	0.17888700941486646	0	0	0	0.06141484320967965	0.0790464723171789	0.1444011314966416	0	0	0	0.06096120225664479	0.02510815727497689
MAG_32_Kuenenia_stuttgartiensis_contig_115279_28_rank_C_3_hexulose_6_phosphate_synthase_EC4.1.2.43_3_hexulose_6_phosphate_synthase___6_phospho_3_hexuloisomerase_EC4.1.2.43_5.3.1.27__db=kegg	0.33069907701293677	0.142696142377561	0.07031013547568438	0	0.14537213700527568	0.09926760769342591	0.029237694038740252	0.1243187786493832	0.12178072693093629	0	0.09816451589261148	0.07094966175647188
MAG_32_Kuenenia_stuttgartiensis_contig_115279_29_rank_C_protein_arginine_kinase_activator__db=kegg	1.9164446838326696	0.5221462846665021	0	0.5196011736158545	0.7143826504213434	0.5042472714873112	0.5602914068469856	0.5232969647969812	0	0.6054279400771071	0.526059359702897	0.0621740916730831
MAG_32_Kuenenia_stuttgartiensis_contig_115279_30_rank_C_protein_arginine_kinase_EC2.7.14.1__db=kegg	1.1757502967336018	0.337211812576725	0.1612073620985288	0.23215701725790763	0.696270359607702	0.447473910352908	0.23874119828166065	0.1341610232936893	0.14038584444612628	0.46431403451581527	0.3543976896430445	0.10912920638953923
MAG_32_Kuenenia_stuttgartiensis_contig_115279_31_rank_C_ATP_dependent_Clp_protease_ATP_binding_subunit_ClpC__db=kegg	2.055273775431047	1.3235023743439442	0.1756033016627858	0.44916074296569036	1.1520290626073983	0.8035656338428989	0.14058037473785961	0.2487680272616425	0.16655132457475713	0.29128034555443155	0.5810167259885012	0.41553352979152536
MAG_32_Kuenenia_stuttgartiensis_contig_115279_32_rank_C_DNA_repair_protein_RadA_Sms__db=kegg	0.31776790061106136	0.13609566002088969	0.06705790453958445	0.0864415165293505	0.33805753228979785	0.04286653325868134	0.14352971142468102	0.11856835056207694	0.11614769771166392	0.172883033058701	0.09715733564573732	0.0220700846137859
MAG_32_Kuenenia_stuttgartiensis_contig_115279_33_rank_E	0.4465098910620039	0.08612635092701097	0	0	0.13994444492940106	0.02075163706339994	0.1356496315669317	0.14917521567608988	0	0	0.060493028499020204	0.019708599890438855
MAG_32_Kuenenia_stuttgartiensis_contig_115279_34_rank_C_5'_nucleotidase_EC3.1.3.5__db=kegg	0.5484339664170667	0.11438124075682089	0	0	0.43607439285381555	0.046296814301354856	0.13638767663696072	0.1981141204235818	0	0	0.46286159177490516	0.08018843459852804
MAG_32_Kuenenia_stuttgartiensis_contig_115279_35_rank_C_carboxyl_terminal_processing_protease_EC3.4.21.102__db=kegg	0.028649721495525006	0.06761321007354132	0	0	0.03497787011273673	0.026766215147372735	0.03553572600581183	0.11710951511020139	0	0	0.008537514535016853	0.03156609811247532
MAG_32_Kuenenia_stuttgartiensis_contig_115279_36_rank_C_cell_division_protease_FtsH_EC3.4.24.___db=kegg	0.32798586699317556	0.25098616817214014	0	0.23472238312407326	0.2512257023228342	0.09964620769825794	0.04930527208776215	0.1929485287731133	0	0.16548304540841574	0.07288834577198149	0.0442674974415278
MAG_32_Kuenenia_stuttgartiensis_contig_115279_37_rank_C_translational_activator_of_cytochrome_c_oxidase_1__db=kegg	0.593685974071954	0.11651995125566035	0	0.15697779401730053	0.4570502032795126	0.11265255812802337	0.24169887607144985	0.20181847567025274	0	0.31395558803460105	0.21095177073198962	0.09106404954639485
MAG_32_Kuenenia_stuttgartiensis_contig_115279_38_rank_D_Tetratricopeptide_repeat_PF13429.6_Anaphase_promoting_complex_cyclosome_subunit_3_PF12895.7_ChAPs__Chs5p_Arf1p_binding_proteins__PF09295.10_Tetratricopeptide_repeat_PF14559.6_Soluble_NSF_attachment_protein_SNAP_PF14938.6__db=pfam	0.3688971387791983	0.18201139978873618	0	0.39969220482260676	0.1213756325703371	0.059995368903650065	0.09127059318163466	0.18955321484647583	0	0.38076607623205455	0.0924571807644284	0.06525681078536082
MAG_32_Kuenenia_stuttgartiensis_contig_115279_39_rank_C_ATP_phosphoribosyltransferase_EC2.4.2.17__db=kegg	0.3002563271291027	0.19954790970924668	0	0.14200669784160672	0.10478628398077013	0.0318142224053091	0.13746102832215057	0.17281637925816526	0	0.28401339568321343	0.04830268770116664	0.03471664604090057
MAG_32_Kuenenia_stuttgartiensis_contig_115279_40_rank_C_ribosome_binding_factor_A__db=kegg	0.17646040522986625	0	0	0	0.105264299472852	0.07479454668396898	0.09279339511933896	0	0	0	0.0788896897396918	0.04574390345875174
MAG_32_Kuenenia_stuttgartiensis_contig_115279_41_rank_C_uncharacterized_protein__db=kegg	0.1787201485861332	0.26972210938810265	0	0.4400828471252089	0.16892261793317262	0.07657882077173689	0.12592118296175578	0.4671723973848443	0	0.8801656942504178	0.19200369530713257	0.07431229185173663
MAG_32_Kuenenia_stuttgartiensis_contig_115279_42_rank_C_translation_initiation_factor_IF_2__db=kegg	0.43033141728107227	0.25499911800460795	0	0.11678788155295787	0.456590246869971	0.08822370532802858	0.0672337105220735	0.23862162436993767	0	0.13607868908866338	0.2343300557286179	0.09522764617813445
MAG_32_Kuenenia_stuttgartiensis_contig_115279_43_rank_C_transcription_termination_antitermination_protein_NusA__db=kegg	0.4866593160426134	0.2643475010823803	0.06956407950629083	0	0.28509892595428626	0.076723106468735	0.14156965636370256	0.2759201618100439	0.12048852008665661	0	0.16120199424993872	0.018595259999333577
MAG_32_Kuenenia_stuttgartiensis_contig_115279_44_rank_C_anthranilate_synthase_component_II_EC4.1.3.27__db=kegg	0.24855094811139508	0.5241857830533229	0.1324677684215538	0.9231212339771031	0.08637210431922022	0.07991226572411826	0.11590514581508828	0.9079164088536321	0.22944090527139926	1.0756007020518816	0.030803248160308258	0.014909175242430775
MAG_32_Kuenenia_stuttgartiensis_contig_115279_45_rank_C_orotidine_5'_phosphate_decarboxylase_EC4.1.1.23__db=kegg	0.23450596872463206	0	0	0	0.25574747829373917	0.05121060460277142	0.07525388151489164	0	0	0	0.08788610207886256	0.04969490724450499
MAG_32_Kuenenia_stuttgartiensis_contig_115279_46_rank_E	0	0	0	0	0.05832654663596178	0.043062845655304334	0	0	0	0	0.10102454220352139	0.0745870365934838
MAG_32_Kuenenia_stuttgartiensis_contig_115279_47_rank_D_YceI_like_domain_PF04264.13__db=pfam	0.1327507758866174	0.17566297186100654	0	0	0.024958220418157772	0.0672296423917461	0.0865329360230801	0.30425719227180537	0	0	0.04322890583075221	0.04349314022035629
MAG_32_Kuenenia_stuttgartiensis_contig_115279_48_rank_C_menaquinol_cytochrome_c_reductase_iron_sulfur_subunit_EC1.10.2.___db=kegg	0.1893642482476279	0	0	0.2535211599503531	0.11718194564083359	0.04333453881125453	0.15982401747480068	0	0	0.5070423199007063	0.09032804969645034	0.04073475673487397
MAG_32_Kuenenia_stuttgartiensis_contig_115279_49_rank_C_ubiquinol_cytochrome_c_reductase_cytochrome_b_subunit__db=kegg	0.3760436350054213	0.05205859863392747	0.04824768409028738	0.06219405468197327	0.1804547544889386	0.04231220725788509	0.13324996321797636	0.09016813780479813	0.08356744019191033	0.12438810936394654	0.07359020957304611	0.032358648064993695
MAG_32_Kuenenia_stuttgartiensis_contig_115279_50_rank_C_peptidyl_prolyl_cis_trans_isomerase_C_EC5.2.1.8__db=kegg	0.8282181472718388	0.1707409464240312	0.15809868018478307	0.4034897164446879	0.5542495960412431	0.3290444865990676	0.20222922859611955	0.1486624359655349	0.13767867940171064	0.2844667226855411	0.22124147324862647	0.2520245246355529
MAG_32_Kuenenia_stuttgartiensis_contig_115279_51_rank_D_Cytochrome_C_assembly_protein_PF01578.20__db=pfam	0.23078678232697403	0.1273216113876288	0	0.16017034523995177	0.09460838756355769	0.04287719569189968	0.0458323319371389	0.22052749982491324	0	0.32034069047990354	0.0958159218897709	0.02634916886099522
MAG_32_Kuenenia_stuttgartiensis_contig_115279_52_rank_E	0.19054755498900777	0.268640998476017	0	0.17062803697532666	0.148686222754823	0.012731623932872587	0.08754059813725548	0.23404361371818663	0	0.3412560739506533	0.08078880826096341	0.02205181951459521
MAG_32_Kuenenia_stuttgartiensis_contig_115279_53_rank_D_Glycosyl_transferase_family_2_PF00535.26_Tetratricopeptide_repeat_PF13429.6_Glycosyltransferase_like_family_2_PF13641.6_Glycosyl_transferase_family_2_PF13704.6_Anaphase_promoting_complex_cyclosome_subunit_3_PF12895.7__db=pfam	0.03167693414979675	0	0	0	0.029899067682441955	0.015146242264969112	0.027759136414593138	0	0	0	0.03315548277860385	0.02623406114667361
MAG_32_Kuenenia_stuttgartiensis_contig_115279_54_rank_D_Glycosyl_transferase_family_2_PF00535.26_Tetratricopeptide_repeat_PF13429.6_MalT_like_TPR_region_PF17874.1_Anaphase_promoting_complex_cyclosome_subunit_3_PF12895.7_Glycosyltransferase_like_family_2_PF13641.6_Glycosyl_transferase_family_2_PF13704.6_Tetratricopeptide_repeat_PF13424.6_Glycosyltransferase_like_family_2_PF10111.9__db=pfam	0.03905933492061579	0	0	0	0.011045117244114016	0.028148315545437643	0.03722580602106429	0	0	0	0.019130704242360616	0.03474924658446624
MAG_32_Kuenenia_stuttgartiensis_contig_115279_55_rank_C_UDP_N_acetylglucosamine_2_epimerase__non_hydrolysing__EC5.1.3.14__db=kegg	0.021316703456643483	0	0	0.10903416641664262	0.019002748352822348	0.029986702665286077	0.022113094688117525	0	0	0.21806833283328525	0.018494602437713205	0.035741256066033025
MAG_32_Kuenenia_stuttgartiensis_contig_115279_56_rank_D_Glycosyl_transferases_group_1_PF13524.6_DUF_based_on_E._rectale_Gene_description__DUF3880__PF12996.7__db=pfam	0.033966982825719395	0.08069248701915537	0	0	0.012928496449295022	0.004055780477230879	0.042130999253427864	0.1397634873062692	0	0	0.022392812715652806	0.007024817850909831
MAG_32_Kuenenia_stuttgartiensis_contig_115279_57_rank_C_spore_maturation_protein_CgeB__db=kegg	0.013491075098549432	0	0	0	0.012961454807991506	0.00914933508816036	0.014145211948517753	0	0	0	0.022449898267449198	0.007948584864815162
MAG_32_Kuenenia_stuttgartiensis_contig_115279_58_rank_D_Glycosyl_transferases_group_1_PF00534.20_Anaphase_promoting_complex_cyclosome_subunit_3_PF12895.7_Glycosyl_transferases_group_1_PF13692.6_TPR_repeat_PF13414.6_Tetratricopeptide_repeat_PF13429.6_Plant_specific_mitochondrial_import_receptor_subunit_TOM20_PF06552.12_Tetratricopeptide_repeat_PF13432.6_Tetratricopeptide_repeat_PF13431.6__db=pfam	0.06383898050116874	0.1896558785798631	0	0	0.02123298995012721	0.01171309401824278	0.02789327117242262	0.1975144498700278	0	0	0.018786282078895423	0.020287673953427593
MAG_32_Kuenenia_stuttgartiensis_contig_115279_59_rank_D_Pyruvate_ferredoxin_flavodoxin_oxidoreductase_PF01558.18__db=pfam	0.021414985095718212	0	0	0	0.04610957698039276	0	0.0204702946087153	0	0	0	0.0486761661541911	0
MAG_32_Kuenenia_stuttgartiensis_contig_115279_60_rank_C_fumarate_hydratase_subunit_alpha_EC4.2.1.2__db=kegg	0.18712294137645724	0	0	0.20655145700890656	0.07532888732566838	0.010132434271836315	0.10795401773880914	0	0	0.4131029140178131	0.06064164105018326	0.017549890963172658
MAG_32_Kuenenia_stuttgartiensis_contig_115279_61_rank_C_fumarate_hydratase_subunit_beta_EC4.2.1.2__db=kegg	0.05183791641313037	0	0	0	0.010437382029593158	0	0.05531888423852141	0	0	0	0.018078075973261717	0
MAG_32_Kuenenia_stuttgartiensis_contig_115279_62_rank_C_23_bisphosphoglycerate_independent_phosphoglycerate_mutase_EC5.4.2.12__db=kegg	0.19011807906818512	0.08031534410270962	0	0.24190175936405653	0.06602366946729987	0.02863837168274518	0.08349502221017358	0.13911025661327045	0	0.2910118768189825	0.03345360536268029	0.04960311480055646
MAG_32_Kuenenia_stuttgartiensis_contig_115279_63_rank_E	0.1982134954268701	0	0	0	0.06979400788977357	0.03293130172644964	0.1033117165715373	0	0	0	0.04600291918890765	0.029773520536604182
MAG_32_Kuenenia_stuttgartiensis_contig_115279_64_rank_C_membrane_protein_required_for_colicin_V_production__db=kegg	0.014301026290655801	0	0	0	0.011584505110632993	0.09337914561980604	0.024770104135794127	0	0	0	0.01025446109944529	0.08074140553002583
MAG_32_Kuenenia_stuttgartiensis_contig_115279_65_rank_D_Cytochrome_C_and_Quinol_oxidase_polypeptide_I_PF00115.20__db=pfam	0.13238892541267877	0	0	0	0.03899776011575641	0	0.06790080979227588	0	0	0	0.06754610190187324	0
MAG_32_Kuenenia_stuttgartiensis_contig_115279_66_rank_C__R__2_hydroxyacyl_CoA_dehydratese_activating_ATPase_EC5.6.1.9__db=kegg	0.17182536314142038	0.39869108773975026	0	0.12588812121286358	0.16291333058594423	0.04386274962355271	0.045875186835619565	0.4548249465908466	0	0.14545988642463867	0.03582570285929421	0.033340325948386755
MAG_32_Kuenenia_stuttgartiensis_contig_115279_67_rank_D_2_hydroxyglutaryl_CoA_dehydratase_D_component_PF06050.13__db=pfam	0.26627200533968765	0.07398417959010863	0	1.0930390886142958	0.14089695427236903	0.021924886026189035	0.05368805899001754	0.12814435800636848	0	0.40945110168571874	0.052044406461343874	0.019256749206843664
MAG_32_Kuenenia_stuttgartiensis_contig_115279_68_rank_D_TonB_dependent_Receptor_Plug_Domain_PF07715.15__db=pfam	0	0	0	0	0.005084878424673591	0.0075083936014376795	0	0	0	0	0.008807267781845454	0.013004919200915123
MAG_32_Kuenenia_stuttgartiensis_contig_115279_69_rank_E	0.10762582221619671	0	0	0	0.09925805677340603	0	0.07656088560911195	0	0	0	0.10488137765173461	0
MAG_32_Kuenenia_stuttgartiensis_contig_115279_70_rank_D_23S_rRNA_intervening_sequence_protein_PF05635.11__db=pfam	0	0	0	0	0.05185763575772782	0	0	0	0	0	0.08982005989278516	0
MAG_32_Kuenenia_stuttgartiensis_contig_115279_71_rank_C_perosamine_synthetase_EC2.6.1.102__db=kegg	0.08619678165512719	0	0	0	0.05370730273790916	0.015493510606141242	0.02187855981577624	0	0	0	0.06762033677217792	0.0268355475574439
MAG_32_Kuenenia_stuttgartiensis_contig_115279_72_rank_D_Tellurite_resistance_protein_TehB_PF03848.14_Methyltransferase_domain_PF13847.6_Methyltransferase_domain_PF13489.6_Methyltransferase_domain_PF13649.6_Methyltransferase_domain_PF08241.12_Methyltransferase_domain_PF08242.12__db=pfam	0.02595185525613458	0	0	0	0.0037990470988940625	0.010234174595377185	0.00886239645499092	0	0	0	0.006580142595631661	0.017726110372723942
MAG_32_Kuenenia_stuttgartiensis_contig_115279_73_rank_C_O_antigen_biosynthesis_protein_EC2.4.1.___db=kegg	0.02694107810255006	0.03912921469685316	0	0.02830789010692231	0.020829951016970768	0.005079015234374529	0.011291999085993008	0.0677737879152205	0	0.05661578021384462	0.021186534116555064	0.005238894929424958
MAG_32_Kuenenia_stuttgartiensis_contig_115279_74_rank_C_transcription_termination_factor_Rho__db=kegg	0.2188162464833908	0.20025862877400663	0	0.19113082818028126	0.10989411063426706	0.028458319020607657	0.05503241178401512	0.014567384411294968	0	0.22270146694466275	0.03857876956696633	0.03513194753803965
MAG_32_Kuenenia_stuttgartiensis_contig_115279_75_rank_C_dephospho_CoA_kinase_EC2.7.1.24__db=kegg	0.28189184609733975	0.1427940579113485	0	0	0.1541523630252863	0.028708563770202894	0.05319156857875113	0.24732656332138822	0	0	0.1571322667870026	0.04972469106232254
MAG_32_Kuenenia_stuttgartiensis_contig_115279_76_rank_C_DNA_polymerase_I_EC2.7.7.7__db=kegg	0.34301950889013544	0.13937656892050365	0.058389045843870536	0.09307195736916116	0.1714161643591113	0.05305206955080256	0.06982109658989599	0.07151361949774131	0.05068385924220414	0.1861439147383223	0.0635496470594315	0.027628062813162824
MAG_32_Kuenenia_stuttgartiensis_contig_115726_1_rank_E	0.07558383861040406	0	0	0	0.08089960875077128	0.23363884344899163	0.06984850040624016	0	0	0	0.1401222326687796	0.4046743474752844
MAG_32_Kuenenia_stuttgartiensis_contig_115726_2_rank_C_lysyl_tRNA_synthetase_class_II_EC6.1.1.6__db=kegg	0.3034783485463574	0.2748868262594831	0	0.09943294453875012	0.06978140202059953	0.018378285593477164	0.09885996547523629	0.47611794941278335	0	0.19886588907750025	0.01522990462083173	0.031832124403913586
MAG_32_Kuenenia_stuttgartiensis_contig_115726_3_rank_E	0.567392583724302	0	0	0	0.07572689631360845	0.011664277595604565	0.03444281156713377	0	0	0	0.08397458520345079	0.020203121429174447
MAG_32_Kuenenia_stuttgartiensis_contig_115726_4_rank_D_Hemerythrin_HHE_cation_binding_domain_PF01814.23__db=pfam	0.017108589734220133	0.17871158168046072	0	0	0.015551254033890592	0	0.029632946665520583	0.30953753937155337	0	0	0.02693556210810896	0
MAG_32_Kuenenia_stuttgartiensis_contig_115726_5_rank_C_2_C_methyl_D_erythritol_4_phosphate_cytidylyltransferase_EC2.7.7.60__db=kegg	0.07873768069912755	0.1447091442203006	0	0	0.09275054209364558	0.0360331844511695	0.03057503248000507	0.25064359010937276	0	0	0.0824886471038195	0.0023862009923342935
MAG_32_Kuenenia_stuttgartiensis_contig_115726_6_rank_C_ATP_adenylyltransferase_EC2.7.7.53__db=kegg	0.18159172773995214	0.20277145517289033	0	0	0.14119476593161168	0	0.06616612073083139	0.3512104626841211	0	0	0.13117867319152823	0
MAG_32_Kuenenia_stuttgartiensis_contig_115726_7_rank_D_Zinc_ribbon_domain_PF09723.10__db=pfam	0.039417175367124205	0	0	0.8177174119941644	0	0.01767219038672149	0.06827255042671154	0	0	1.6354348239883287	0	0.030609131630831905
MAG_32_Kuenenia_stuttgartiensis_contig_115726_8_rank_D_Peptidase_family_M23_PF01551.22_LysM_domain_PF01476.20__db=pfam	0.27816241565157435	0	0	0	0.07377625872564153	0.011760134556468654	0.10309575338438084	0	0	0	0.03415626683370349	0.020369150555650195
MAG_32_Kuenenia_stuttgartiensis_contig_115726_9_rank_C_lipopolysaccharide_export_system_ATP_binding_protein_EC3.6.3.__nonpolar_amino_acid_transporting_ATPase_EC7.4.2.2__db=kegg	0.10265021915946267	0.1060016626793981	0	0	0.10093565067409198	0	0.03731966475379337	0.18360026544749522	0	0	0.04673027715160533	0
MAG_32_Kuenenia_stuttgartiensis_contig_115726_10_rank_C_signal_peptidase_I_EC3.4.21.89__db=kegg	0.1782474264229131	0.13087241329883756	0	0	0.0413757090439657	0.017499642457534034	0.0356660779905329	0.22667766914273949	0	0	0.0369560616433212	0.030310269850738435
MAG_32_Kuenenia_stuttgartiensis_contig_115726_11_rank_C_GTP_binding_protein_LepA__db=kegg	0.21005827457112936	0.05465719756740139	0	0.33616412694669406	0.13149407629077242	0.028944382983884347	0.04888004458510869	0.09466904318606924	0	0.40079913121773825	0.06968377025526505	0.044672456603119415
MAG_32_Kuenenia_stuttgartiensis_contig_115726_12_rank_C_glucokinase_EC2.7.1.2__db=kegg	0.254380612990447	0	0	0	0.1997377263177822	0.05138172756858914	0.16488125084315258	0	0	0	0.20706149567789806	0.02317304164684692
MAG_32_Kuenenia_stuttgartiensis_contig_115726_13_rank_C_bacterial_archaeal_transporter_family_protein__db=kegg	0.08511853341824499	0	0	0	0	0.03034779426468607	0.07407561324665102	0	0	0	0	0.031674426207554236
MAG_32_Kuenenia_stuttgartiensis_contig_115726_14_rank_E	0.23191744019690308	0	0	0	0.05610364711837297	0.05338487120119427	0.11386884306400602	0	0	0	0.08246653354652855	0.07703027222874968
MAG_32_Kuenenia_stuttgartiensis_contig_115726_15_rank_D_Nitroreductase_family_PF00881.24_Putative_TM_nitroreductase_PF14512.6__db=pfam	0.10012472878088971	0.36778231934216615	0	0	0.06297153036313423	0.060240358918921474	0.13145702468712522	0.3204168521141841	0	0	0.06843193588473964	0.08453060318245381
MAG_32_Kuenenia_stuttgartiensis_contig_115726_16_rank_E	0	0	0	0	0.02305933239096163	0.031059529876667966	0	0	0	0	0.039939935289764264	0.053796683805592424
MAG_32_Kuenenia_stuttgartiensis_contig_115726_17_rank_E	0.025923007223424027	0	0	0	0	0.02324450267082286	0.044899965595945425	0	0	0	0	0.04026065962253566
MAG_32_Kuenenia_stuttgartiensis_contig_115726_18_rank_D_Putative_ATP_dependant_zinc_protease_PF05618.11__db=pfam	0.38453744700645015	0	0	0	0.13188686621055035	0.07018039939768433	0.16419865878089254	0	0	0	0.11640248230542422	0.05334452151741881
MAG_32_Kuenenia_stuttgartiensis_contig_115726_19_rank_D_7_transmembrane_helices_usually_fused_to_an_inactive_transglutaminase_PF14402.6_Inactive_transglutaminase_fused_to_7_transmembrane_helices_PF14400.6__db=pfam	0.09454209883748765	0	0	0	0.023816346199841586	0.044150818634812565	0.045235770320058405	0	0	0	0.031672655194249846	0.03722769421217256
MAG_32_Kuenenia_stuttgartiensis_contig_115726_20_rank_D_Sugar_transfer_associated_ATP_grasp_PF14397.6_RimK_like_ATP_grasp_domain_PF08443.11_YheC_D_like_ATP_grasp_PF14398.6_Prokaryotic_glutathione_synthetase_ATP_grasp_domain_PF02955.16_ATP_grasp_domain_PF02655.14__db=pfam	0.1408395841352656	0.2072490582839636	0	0.2737331103906867	0.4352878732125798	0.04236842976741407	0.03132697148729534	0.35896589876862844	0	0.318947842248823	0.35104198215888427	0.01272169223663537
MAG_32_Kuenenia_stuttgartiensis_contig_115726_21_rank_C_cyclic_dehypoxanthinyl_futalosine_synthase_EC1.21.98.1__db=kegg	0.045800234529705566	0	0	0	0.03052359161195688	0.01181117254641944	0.04064568130600446	0	0	0	0.026685672426260458	0.012182970341418981
MAG_32_Kuenenia_stuttgartiensis_contig_115726_22_rank_C_chorismate_dehydratase_EC4.2.1.151__db=kegg	0.13350954841849982	0	0	0	0.006958254686395441	0.00513732193782578	0.01708784205643213	0	0	0	0.012052050648841149	0.008898102611152453
MAG_32_Kuenenia_stuttgartiensis_contig_115726_23_rank_D_FmdE_Molybdenum_formylmethanofuran_dehydrogenase_operon_PF02663.14__db=pfam	0.3214338561612523	0.13139590295203293	0	0	0.2078575865017	0.08819775435086881	0.1361843355563807	0.22758437981931046	0	0	0.07025203732177954	0.05086147413648287
MAG_32_Kuenenia_stuttgartiensis_contig_115726_24_rank_D_Amidohydrolase_family_PF01979.20_Amidohydrolase_family_PF07969.11__db=pfam	0.15139444135469926	0	0	0.22959404796235172	0.04594640497862072	0.035604459804572657	0.08527283721479752	0	0	0.2664021489530762	0.029029914870994853	0.013659166079781486
MAG_32_Kuenenia_stuttgartiensis_contig_115726_25_rank_E	0.23087994219464172	0.10596443786454268	0	0	0.02962949745594313	0.10779997215251852	0.10601995284697222	0.18353579017686328	0	0	0.01371759748643899	0.16483616254765332
MAG_32_Kuenenia_stuttgartiensis_contig_115726_26_rank_E	0.0379034902532139	0	0	0	0	0	0.0656507709027582	0	0	0	0	0
MAG_32_Kuenenia_stuttgartiensis_contig_115726_27_rank_C_nitrogen_PTS_system_EIIA_component_EC2.7.1.___db=kegg	0.07473905978701474	0	0	0	0.012877289517030523	0	0.12945184886103747	0	0	0	0.022304119707270954	0
MAG_32_Kuenenia_stuttgartiensis_contig_115726_28_rank_D_Carboxypeptidase_regulatory_like_domain_PF13620.6__db=pfam	0.4025688538232999	0.25116841320928424	0.10123553033842324	0	0.10625518376104225	0.14836325773748704	0.020225156736489554	0.2188212648584672	0.17534508207732954	0	0.008712065481379445	0.05361329669559489
MAG_32_Kuenenia_stuttgartiensis_contig_115726_29_rank_D_HI0933_like_protein_PF03486.14__db=pfam	0.09360173194189768	0.24885587680309265	0.0768795168206347	0.10435340674724129	0.07208834324959208	0	0.04928654201340728	0.4310310223850577	0.1331592291946854	0.20870681349448258	0.029538268590522044	0
MAG_32_Kuenenia_stuttgartiensis_contig_115726_30_rank_E	0.22225027122831204	0	0	0	0.04905726771001028	0.033558327416846445	0.03819788927692389	0	0	0	0.01749550046567357	0.0169117121631125
MAG_32_Kuenenia_stuttgartiensis_contig_115726_31_rank_D_SNF2_family_N_terminal_domain_PF00176.23_SNF2_Helicase_protein_PF12419.8_Helicase_conserved_C_terminal_domain_PF00271.31__db=pfam	0.07777426843244176	0	0	0.06729805081800902	0.03632764357635018	0.0274814170444548	0.037704638532465785	0	0	0.13459610163601804	0.023389328375131708	0.03320412302721438
MAG_32_Kuenenia_stuttgartiensis_contig_115726_32_rank_D_Diguanylate_cyclase_GGDEF_domain_PF00990.21_Response_regulator_receiver_domain_PF00072.24_HlyD_membrane_fusion_protein_of_T1SS_PF00529.20__db=pfam	0.056063092044917405	0	0	0	0.028201528146439336	0.03845260962903535	0.009511598273589146	0	0	0	0.03135905463717788	0.047469952923422626
MAG_32_Kuenenia_stuttgartiensis_contig_115726_33_rank_D_Domain_of_unknown_function__DUF5615__PF18480.1__db=pfam	0.06789101352998218	0	0	0.3297852815489507	0.042602595084439775	0.01230367018722981	0.07042741921677767	0	0	0.6595705630979014	0.073789859220533785	0.021310581883852514
MAG_32_Kuenenia_stuttgartiensis_contig_115726_34_rank_D_Protein_of_unknown_function__DUF433__PF04255.14__db=pfam	0.017004269065109035	0	0	0	0.02418417787344757	0	0.029452257966340583	0	0	0	0.041888224816094236	0
MAG_32_Kuenenia_stuttgartiensis_contig_115726_35_rank_D_Histidine_kinase__DNA_gyrase_B__and_HSP90_like_ATPase_PF02518.26_Response_regulator_receiver_domain_PF00072.24_His_Kinase_A__phospho_acceptor__domain_PF00512.25_PAS_fold_PF12860.7_Hpt_domain_PF01627.23_Single_cache_domain_3_PF17203.4__db=pfam	0.026922800719665144	0	0	0	0.01891343876403359	0.023751312061107057	0.017484038857451627	0	0	0	0.02278951836541156	0.019954638131454844
MAG_32_Kuenenia_stuttgartiensis_contig_115726_36_rank_D_ABC_transporter_substrate_binding_protein_PF04392.12__db=pfam	0	0	0	0	0.013732392076434246	0.044502636847426974	0	0	0	0	0.012155744160436665	0.077080828090530365
MAG_32_Kuenenia_stuttgartiensis_contig_115726_37_rank_E	0.009517747872620755	0	0	0	0.017302760460915813	0.019110556566396382	0.01648522288900974	0	0	0	0.029969260229500073	0.016602504905347707
MAG_32_Kuenenia_stuttgartiensis_contig_115726_38_rank_C_iron_complex_outermembrane_recepter_protein__db=kegg	0.13218254623738146	0	0	0	0.01784852055791442	0.0298803418832724	0.0462109802682933	0	0	0	0.006483003472443346	0.05175427028935611
MAG_32_Kuenenia_stuttgartiensis_contig_115726_39_rank_D_Matrixin_PF00413.24_CarboxypepD_reg_like_domain_PF13715.6_Carboxypeptidase_regulatory_like_domain_PF13620.6__db=pfam	0.23169453722578806	0.2130601022395997	0	0.34116489510310044	0.024320039312658734	0.05107531692218288	0.05917971153217758	0.18562079708683768	0	0.4104270952378064	0.026428885583071857	0.027985585000457502
MAG_32_Kuenenia_stuttgartiensis_contig_115726_40_rank_C_phosphoribosylglycinamide_formyltransferase_1_EC2.1.2.2__db=kegg	0.0823776856131925	0	0.11859019268215293	0	0	0.0196916967698752	0.0426217110212372	0	0.20540423900487173	0	0	0.01910887504758942
MAG_32_Kuenenia_stuttgartiensis_contig_115726_41_rank_C_glutamate_1_semialdehyde_21_aminomutase_EC5.4.3.8__db=kegg	0.6027295382085837	0	0	0.5790338463677163	0.4203933301273973	0.04585626431803859	0.0504272409215093	0	0	0.4723880903656838	0.06720878175794917	0.04002898833419394
MAG_32_Kuenenia_stuttgartiensis_contig_115726_42_rank_E	0.9124520056889975	0.4581059869078819	0.1203088911268218	0	0.433534752859415	0.02121937322145431	0.04005564925061947	0.47708804316431835	0.20838111203392784	0	0.2710481749408238	0.036753032524325345
MAG_32_Kuenenia_stuttgartiensis_contig_115726_43_rank_C_ATP_synthase_protein_I__db=kegg	0.14634809588622438	0.3864585380942145	0	0	0.0732374549155157	0	0.05742162625572243	0.669365822997972	0	0	0.09090576617101377	0
MAG_32_Kuenenia_stuttgartiensis_contig_115726_44_rank_E	1.5210762308935113	0	0	0	0.2564274394920814	0.02606045702384285	0.2798032584074269	0	0	0	0.08506903626918737	0.026364828843687026
MAG_32_Kuenenia_stuttgartiensis_contig_115726_45_rank_C_F_type_H+_transporting_ATPase_subunit_a__db=kegg	0.5323985454940713	0.366807772819737	0	0.15211026552064005	0.26209772769657325	0.010353176625555988	0.04612426322685938	0.3828659609612237	0	0.3042205310412801	0.14865333295330457	0.01793222793519747
MAG_32_Kuenenia_stuttgartiensis_contig_115726_46_rank_C_F_type_H+_transporting_ATPase_subunit_c__db=kegg	0.5017767741671335	0	0	0	0.059642748429078594	0	0.296939129682621	0	0	0	0.05528050376818559	0
MAG_32_Kuenenia_stuttgartiensis_contig_115726_47_rank_C_F_type_H+_transporting_ATPase_subunit_c__db=kegg	4.947567877511672	1.7619160094891055	0	0	2.0769819702511656	0.0482682445806708	2.1899812737901097	2.2760724745797565	0	0	2.607573538235214	0.08360305200588293
MAG_32_Kuenenia_stuttgartiensis_contig_115726_48_rank_C_F_type_H+_transporting_ATPase_subunit_b__db=kegg	8.177497364780587	2.0576394208290134	0	0.8250692273635687	4.161411347519994	0.23198305923068915	2.7639352876752707	2.2485790911158	0	0.5910135363159875	4.744290479187198	0.2029728011190889
MAG_32_Kuenenia_stuttgartiensis_contig_115726_49_rank_C_F_type_H+_transporting_ATPase_subunit_delta__db=kegg	3.074500679003874	2.0300038989435034	0	0.3261932845659781	0.610373277281601	0.15060898556371233	1.0920066642213087	1.1458324251384835	0	0.6523865691319563	0.44774610151759336	0.22401268228605956
MAG_32_Kuenenia_stuttgartiensis_contig_115726_50_rank_C_F_type_H+_Na+_transporting_ATPase_subunit_alpha_EC7.1.2.2_7.2.2.1__db=kegg	1.7591696435136686	0.7681245829086156	0	0.1560415447488077	0.6231011974056233	0.04971653398631189	0.5229353236620835	1.0458274207258695	0	0.3120830894976154	0.16197587428111962	0.039841252944414936
MAG_32_Kuenenia_stuttgartiensis_contig_115726_51_rank_C_F_type_H+_transporting_ATPase_subunit_gamma__db=kegg	0.8684438638539511	0.624861975693464	0	1.0351135158901748	0.2812834440995191	0.01006279554831854	0.2382908111986551	0.04545424414245988	0	0.9200813936176194	0.17239154286241185	0.01742927315586563
MAG_32_Kuenenia_stuttgartiensis_contig_115726_52_rank_C_F_type_H+_Na+_transporting_ATPase_subunit_beta_EC7.1.2.2_7.2.2.1__db=kegg	1.226672421334703	0.6719094485283125	0	0.39786168674010436	0.33803854201516703	0.03613418041743574	0.3735162538401238	0.6901262164521816	0	0.07794101750679322	0.19584010119022888	0.037271629603832644
MAG_32_Kuenenia_stuttgartiensis_contig_115726_53_rank_C_F_type_H+_transporting_ATPase_subunit_epsilon__db=kegg	3.004389515343407	0.48665149241493677	0	0	0.7834856060419266	0.020401530744526046	1.0897963846711836	0.8429051104418905	0	0	0.25671650055644385	0.017773786684820565
MAG_32_Kuenenia_stuttgartiensis_contig_115726_54_rank_C_dTDP_glucose_46_dehydratase_EC4.2.1.46__db=kegg	1.3453686178733153	0.27752611550584205	0	0	0.4628938037045638	0.048727916938411164	0.13961653568811125	0.2896757123988144	0	0	0.09711610303254056	0.027047254934957375
MAG_32_Kuenenia_stuttgartiensis_contig_115726_55_rank_E	0.6210992344020058	0.43508577136434745	0	0.2598970099624181	0.10654785024479979	0.019392539765302617	0.032132666869539014	0.7535906616533459	0	0.5197940199248362	0.10122676542197152	0.03358886416130396
MAG_32_Kuenenia_stuttgartiensis_contig_115726_56_rank_C_tRNA_threonylcarbamoyladenosine_biosynthesis_protein_TsaB__db=kegg	0.11616520496507261	0	0	0	0.2246876830708542	0.011819113138909048	0.0806458517948547	0	0	0	0.24113333320657804	0.020471304456995344
MAG_32_Kuenenia_stuttgartiensis_contig_115726_57_rank_D_CRISPR_associated_endoribonuclease_Cas6_PF10040.9__db=pfam	0.11511945600685008	0.2954141410901295	0	0	0.015444724187092683	0.009122347366232695	0.04741450947384674	0.30765490633960724	0	0	0.026751047000932456	0.01580036912260716
MAG_32_Kuenenia_stuttgartiensis_contig_115726_59_rank_D_23S_rRNA_intervening_sequence_protein_PF05635.11__db=pfam	0.3653900371938335	0	0	0	0	0.024002241840661437	0.21886251206972493	0	0	0	0	0.04157310236358114
MAG_32_Kuenenia_stuttgartiensis_contig_115726_60_rank_C_CRISPR_associated_protein_Csm1__db=kegg	0.109342929042108	0	0	0.049608582319216755	0.006282871998808504	0.008370408227253757	0.04089214601579083	0	0	0.09921716463843351	0.007295407766887509	0.007949687350765252
MAG_32_Kuenenia_stuttgartiensis_contig_115726_61_rank_C_CRISPR_associated_protein_Csm2__db=kegg	0.2356182431139379	0.6526648647413251	0	0	0	0.018421514271678933	0.07206499324443441	0.6812373650206601	0	0	0	0.03190699867090309
MAG_32_Kuenenia_stuttgartiensis_contig_115726_62_rank_C_CRISPR_associated_protein_Csm3__db=kegg	0.6020579097638455	0.10879118011832965	0	0	0	0.03852991453369335	0.17165389927735406	0.18843185138032406	0	0	0	0.0667357695836434
MAG_32_Kuenenia_stuttgartiensis_contig_115726_63_rank_C_CRISPR_associated_protein_Csm4__db=kegg	0.1605287630326608	0	0	0	0	0.013515108482587824	0.12365417086338892	0	0	0	0	0.023408854561647225
MAG_32_Kuenenia_stuttgartiensis_contig_115726_64_rank_C_CRISPR_associated_protein_Csm5__db=kegg	0.0812138955566884	0	0	0	0	0.010932905869890814	0.06905907603968606	0	0	0	0	0.011277057162185262
MAG_32_Kuenenia_stuttgartiensis_contig_115726_65_rank_E	0.0217988924378793	0	0	0	0	0.011091945093032936	0.03775678925113593	0	0	0	0	0.019211812455897346
MAG_32_Kuenenia_stuttgartiensis_contig_115726_66_rank_D_CRISPR_associated_protein__Cas_Csm6__PF09659.10__db=pfam	0.030564952345527658	0.07110167908659791	0	0	0	0.0027923590870793697	0.027794549807568375	0.12315172068144506	0	0	0	0.004836507811798115
MAG_32_Kuenenia_stuttgartiensis_contig_115726_67_rank_E	0.1486624014033195	0	0	0	0	0	0.1328714807608128	0	0	0	0	0
MAG_32_Kuenenia_stuttgartiensis_contig_115726_68_rank_E	0.036643760574809184	0	0	0	0.008477773938207915	0.009793556871440451	0.016834730411010673	0	0	0	0.0146839351960594	0.01696293808815016
MAG_32_Kuenenia_stuttgartiensis_contig_115726_69_rank_D_CRISPR_associated_protein__Cas_csx3__PF09620.10__db=pfam	0.17736964521081613	0	0	0	0	0.018301709403504344	0.18846078662357646	0	0	0	0	0.03169949055223061
MAG_32_Kuenenia_stuttgartiensis_contig_115726_70_rank_D_Reverse_transcriptase__RNA_dependent_DNA_polymerase__PF00078.27__db=pfam	0.07415026808176155	0	0	0	0	0.013044972623576631	0.08436474976314796	0	0	0	0	0.012658876214491412
MAG_32_Kuenenia_stuttgartiensis_contig_115726_71_rank_C_CRISP_associated_protein_Cas1__db=kegg	0.05854752500600796	0.09835022676050369	0	0	0	0.004383642970899244	0.05108730748101601	0.1703475896851126	0	0	0	0.0075926923478396675
MAG_32_Kuenenia_stuttgartiensis_contig_115726_72_rank_C_CRISPR_associated_protein_Cas2__db=kegg	0.295574944943764	0	0	0	0	0.01591452991609073	0.02913268522127871	0	0	0	0	0.02756477439324401
MAG_32_Kuenenia_stuttgartiensis_contig_115726_73_rank_E	0.03983857323825545	0	0	0	0	0	0.06900243294971221	0	0	0	0	0
MAG_32_Kuenenia_stuttgartiensis_contig_115726_74_rank_C_succinate_dehydrogenase___fumarate_reductase_flavoprotein_subunit_EC1.3.5.1_1.3.5.4__db=kegg	0.3475917612285031	0.05712865345740562	0	0.08265903911221316	0.24639426747391804	0.01992337405752266	0.0969796666204903	0.09894973035622194	0	0.16531807822442632	0.14571935331233424	0.023496156508068584
MAG_32_Kuenenia_stuttgartiensis_contig_115726_75_rank_C_succinate_dehydrogenase___fumarate_reductase_cytochrome_b_subunit__db=kegg	0.011154800506711526	0	0	0	0	0	0.01932068122591942	0	0	0	0	0
MAG_32_Kuenenia_stuttgartiensis_contig_115726_76_rank_C_succinate_dehydrogenase___fumarate_reductase_membrane_anchor_subunit__db=kegg	0.08535531713521746	0	0	0	0	0.02342618803648556	0.030089802922947235	0	0	0	0	0.040575347906855186
MAG_32_Kuenenia_stuttgartiensis_contig_115726_78_rank_C_UDP_N_acetylmuramate__alanine_ligase_EC6.3.2.8__db=kegg	0.10641605997816635	0	0	0	0.03189005151317831	0.002987829495965822	0.0057825572746950426	0	0	0	0.018870343778534356	0.005175072491365714
MAG_32_Kuenenia_stuttgartiensis_contig_115726_80_rank_C_S_adenosylmethionine_decarboxylase_EC4.1.1.50__db=kegg	0.021451539435983703	0	0	0	0.019498880057878205	0	0.03715515620369119	0	0	0	0.03377305095093662	0
MAG_32_Kuenenia_stuttgartiensis_contig_117356_1_rank_E	0.07378086671282225	0	0	0	0	0	0.12779220977307548	0	0	0	0	0
MAG_32_Kuenenia_stuttgartiensis_contig_117356_2_rank_D_Type_II_restriction_endonuclease_EcoO109I_PF14511.6__db=pfam	0	0	0	0	0	0.039995664813958144	0	0	0	0	0	0.034746670980477706
MAG_32_Kuenenia_stuttgartiensis_contig_117356_4_rank_C_ATP_dependent_Clp_protease_ATP_binding_subunit_ClpB__db=kegg	0.28574257684957877	0	0	0.18338865971730997	0.2043830664538483	0.04041806096099254	0.12031358407256118	0	0	0.2602549114821362	0.10093620169195593	0.026701494206315502
MAG_32_Kuenenia_stuttgartiensis_contig_117356_5_rank_C_4_hydroxy_tetrahydrodipicolinate_reductase_EC1.17.1.8__db=kegg	0.13348993924309943	0	0	0.21243192553585052	0.0929682628836508	0.049626690770835445	0.13058472352199488	0	0	0.42486385107170105	0.06550628888795751	0.0471323100582737
MAG_32_Kuenenia_stuttgartiensis_contig_117356_6_rank_C_uncharacterized_protein__db=kegg	0.18714511306683737	0	0	0	0.12305369361056208	0.005066217135918157	0.08344106858267909	0	0	0	0.07774793809740489	0.008774945481586329
MAG_32_Kuenenia_stuttgartiensis_contig_117356_7_rank_C_lipopolysaccharide_export_system_permease_protein__db=kegg	0.04500003493482355	0.05031085978223678	0	0	0.021760962971824362	0.01962860157192301	0.04034425793207143	0.08714096531530777	0	0	0.02065699557490227	0.023395399048405038
MAG_32_Kuenenia_stuttgartiensis_contig_117356_8_rank_E	0.4972238557269352	0.2891095710058889	0	0.4718026404104242	0.18631769389725641	0.04647275212393283	0.07761091603441742	0.3010891004116278	0	0.5725352540971086	0.005405865148765004	0.021777831797876797
MAG_32_Kuenenia_stuttgartiensis_contig_117356_9_rank_D_SprT_like_family_PF10263.9_Protein_of_unknown_function__DUF2786__PF10979.8__db=pfam	0.07180416125846847	0.07726787218545117	0	0.26795045131957973	0.062273939288567975	0.007085197796799589	0.06721677000981277	0.13383188041793947	0	0.31946986453827675	0.04602925803779287	0.012271922565731957
MAG_32_Kuenenia_stuttgartiensis_contig_117356_10_rank_D_Protein_kinase_domain_PF00069.25_Kinase_like_PF14531.6_Protein_tyrosine_kinase_PF07714.17_Lipopolysaccharide_kinase__Kdo_WaaP__family_PF06293.14__db=pfam	0.12067549431717806	0	0	0.14534980927527824	0.025099761073038154	0.04625502239310721	0.030629983742086725	0	0	0.2906996185505565	0.022217999048798127	0.02779158965650457
MAG_32_Kuenenia_stuttgartiensis_contig_118112_1_rank_C_purine_binding_chemotaxis_protein_CheW_chemotaxis_protein_CheX__db=kegg	0.16367904039723796	0.21705597565938564	0	0	0.034387873732563905	0.0223271775129081	0.025380256364742084	0.2265582979999902	0	0	0.05376133621060331	0.019610084054675656
MAG_32_Kuenenia_stuttgartiensis_contig_118112_2_rank_C_glycosyltransferase_2_family_protein__db=kegg	0.04928099576563718	0.08854171357953701	0	0	0.03585061888850784	0	0.05824632747448433	0.15335874650896933	0	0	0.03788168357232463	0
MAG_32_Kuenenia_stuttgartiensis_contig_118112_3_rank_C_excinuclease_ABC_subunit_A__db=kegg	0.038655178666166495	0.06974304827602597	0	0	0.028318294790029026	0.015542852996606661	0.018140278810406193	0.12079850308880598	0	0	0.024615266102646933	0.02692101108469691
MAG_32_Kuenenia_stuttgartiensis_contig_118112_4_rank_C_hydroxylamine_dehydrogenase_EC1.7.2.6__db=kegg	11.795061531295529	7.024924882470673	0.049350791659532815	0.9040180482233421	1.1502649928325024	0.02885307343876254	3.1828279244070763	3.728008225618764	0.08547807854805722	0.4687460951700751	1.0708342968442237	0.02499874267067954
MAG_32_Kuenenia_stuttgartiensis_contig_118112_5_rank_D_Cytochrome_C_oxidase_cbb3_type_subunit_III_PF13442.6_Cytochrome_c_PF00034.21__db=pfam	16.02849001180358	5.271736433360051	0.09541739641092767	1.2331321317069768	0.6630494770436829	0.04389249073975299	5.662555610844559	4.153281692959029	0.16526777850966695	0.8797819890251921	0.12161883635156776	0.0517635631882737
MAG_32_Kuenenia_stuttgartiensis_contig_118112_6_rank_E	7.429678914487712	0.6332948786922108	0	0	0.7452150929135352	0.05037800064644896	2.1506038939917	0.6014963515807994	0	0	0.2881611619860709	0.019952493411187433
MAG_32_Kuenenia_stuttgartiensis_contig_118112_7_rank_D_Peptidase_family_M1_domain_PF01433.20__db=pfam	0.2773552366707951	0.046726850267437024	0	0	0.07133032375499494	0.03295737425507583	0.1111922736923764	0.08093327874086431	0	0	0.013757557856104833	0.04755496180267049
MAG_32_Kuenenia_stuttgartiensis_contig_118112_8_rank_C_succinyl_CoA_synthetase_alpha_subunit_EC6.2.1.5__db=kegg	0.058237437511993374	0	0	0.16166308669905635	0.047166750899484314	0	0.050474257155012185	0	0	0.3233261733981127	0.03400732521444252	0
MAG_32_Kuenenia_stuttgartiensis_contig_118112_9_rank_C_succinyl_CoA_synthetase_beta_subunit_EC6.2.1.5__db=kegg	0.2247333245915611	0	0	0.10568784928876612	0.07583244902977339	0.020919521407712218	0.16448858485317872	0	0	0.21137569857753225	0.04618868320765742	0.0013853391950380681
MAG_32_Kuenenia_stuttgartiensis_contig_118112_10_rank_C_citrate__Re__synthase_EC2.3.3.3__db=kegg	0.557467736818052	0.3497296095118693	0	0.10354890520593152	0.09420835822252516	0.03432978337033653	0.10922226245475856	0.45102583287264336	0	0.20709781041186304	0.024216855141538454	0.045642171361055396
MAG_32_Kuenenia_stuttgartiensis_contig_118112_11_rank_C_pyruvate_ferredoxin_oxidoreductase_gamma_subunit_EC1.2.7.1__db=kegg	0.10555009048255512	0	0	0	0.08340260051890587	0.03840358694505829	0.10509922127684306	0	0	0	0.03572139452568507	0.06651696378172982
MAG_32_Kuenenia_stuttgartiensis_contig_118112_12_rank_D_Phosphorylase_superfamily_PF01048.20__db=pfam	0.0727064125543246	0	0	0	0.07473194694260642	0.04292516237352077	0.07096822401071558	0	0	0	0.05955305313733478	0.03851140763966979
MAG_32_Kuenenia_stuttgartiensis_contig_118112_13_rank_C_aminodeoxyfutalosine_deaminase_EC3.5.4.40__db=kegg	0.03277303787898339	0.07070385391726965	0	0	0.018457677724690532	0.007107459962525958	0.0032051905669695947	0.12246266727563881	0	0	0.03196963560889631	0.012310481767856549
MAG_32_Kuenenia_stuttgartiensis_contig_118112_15_rank_C_chromosomal_replication_initiator_protein__db=kegg	0.07234551048917905	0.06944815166597935	0	0.20096806549481003	0.04753852815851751	0.012381706150362347	0.04458153242956589	0.12028772717722541	0	0.40193613098962006	0.03734204109323271	0.021445744136815638
MAG_32_Kuenenia_stuttgartiensis_contig_118112_16_rank_C_DNA_polymerase_III_subunit_beta_EC2.7.7.7__db=kegg	0.4541338479880688	0.1577027461115841	0	0.1626522372631444	0.08192834469320091	0.023236148715299276	0.0687117595346144	0.2731491687583989	0	0.3253044745262888	0.04888972617527528	0.023967587429167585
MAG_32_Kuenenia_stuttgartiensis_contig_118112_17_rank_D_DnaCI_antecedent_DciA_PF05258.12__db=pfam	0.15300744617327464	0	0	0	0	0.012843304844564451	0.04372937410462451	0	0	0	0	0.02224525652788113
MAG_32_Kuenenia_stuttgartiensis_contig_118112_18_rank_C_DNA_gyrase_subunit_B_EC5.6.2.2__db=kegg	0.5408996111311618	0.10644331722502469	0.06741562621708094	0.2211762700654254	0.3957674005531299	0.13959565460191098	0.08970223169082467	0.1843652335599142	0.05925465181714293	0.170888934096033	0.23341500222731573	0.05098202260580953
MAG_32_Kuenenia_stuttgartiensis_contig_118112_19_rank_D_Phage_integrase_N_terminal_SAM_like_domain_PF13495.6__db=pfam	0	0	0	0	0.02626719182062132	0	0	0	0	0	0.02325139435339339	0
MAG_32_Kuenenia_stuttgartiensis_contig_119441_1_rank_D_Bacterial_flagellin_C_terminal_helical_region_PF00700.21__db=pfam	0.05522178468669072	0.325237383544636	0	0	0.22647081268238706	0	0.09564693676197733	0.5633276728200755	0	0	0.21040539660423344	0
MAG_32_Kuenenia_stuttgartiensis_contig_119441_2_rank_D_Glycosyl_transferase_family_2_PF00535.26_Glycosyl_transferase_family_2_PF13704.6_Glycosyltransferase_like_family_2_PF13641.6_Tetratricopeptide_repeat_PF13429.6_Anaphase_promoting_complex_cyclosome_subunit_3_PF12895.7__db=pfam	0.07539245925520988	0	0	0.2085748745573477	0.054078581316620286	0.012930547654981297	0.057966620260928185	0	0	0.24201321982356921	0.038754165369526854	0.011265076067844021
MAG_32_Kuenenia_stuttgartiensis_contig_119441_3_rank_C_flagellar_protein_FlaG__db=kegg	0.128828626078578	0	0	0	0.12745496976070333	0.040405094347292766	0.08152828885635822	0	0	0	0.06038233295500237	0.05172912245067623
MAG_32_Kuenenia_stuttgartiensis_contig_119441_4_rank_C_flagellar_protein_FliS__db=kegg	0.24540268724828065	0	0	0	0.019068294092525966	0.024809036504435934	0.06885026088167079	0	0	0	0.03302725418192045	0.042970511712514016
MAG_32_Kuenenia_stuttgartiensis_contig_119441_5_rank_E	0.41275021422859154	0.21754288568217373	0	0	0.04196778820404249	0.1243485022813064	0.3736908374414579	0.37679533082667294	0	0	0.07269034145069139	0.17148446981885826
MAG_32_Kuenenia_stuttgartiensis_contig_119908_1_rank_E	0.013943500633389406	0	0	0	0.019831025856227005	0	0.02415085153239927	0	0	0	0.03434834434919727	0
MAG_32_Kuenenia_stuttgartiensis_contig_119908_2_rank_D_BadF_BadG_BcrA_BcrD_ATPase_family_PF01869.20__db=pfam	0.07734694378942442	0	0	0.2348932873942644	0.15865240357242025	0.029505481919471742	0.03789871667510074	0	0	0.27141203297891764	0.14608953808303257	0.04140274441589574
MAG_32_Kuenenia_stuttgartiensis_contig_119908_3_rank_D_Aminotransferase_class_I_and_II_PF00155.21__db=pfam	0.06294438312039141	0.06652518140569123	0	0	0.09405961843512028	0.003070252378613155	0.014538492031979029	0.11522499417739356	0	0	0.10100051863222143	0.0053178331118171815
MAG_32_Kuenenia_stuttgartiensis_contig_119908_4_rank_D_Domain_of_unknown_function_DUF11_PF01345.18__db=pfam	0.6514190225712483	0.3299123038580349	0	2.5572120824949742	0.7670627170287274	0.07325104815712065	0.2041274227408964	0.3166515633539536	0	1.4444224192477404	0.6185727023229595	0.056718887243488336
MAG_32_Kuenenia_stuttgartiensis_contig_119908_5_rank_D_Domain_of_unknown_function_DUF11_PF01345.18__db=pfam	0.4204112728405517	0.4116654095882087	0.0573338769509818	0.8426350789911186	0.5808970132674922	0.0632402505839845	0.242760817334856	0.298118703234486	0.099305187874002665	0.6481917614579795	0.4788737471150137	0.04602580943397936
MAG_32_Kuenenia_stuttgartiensis_contig_119908_6_rank_D_Protein_of_unknown_function__DUF1566__PF07603.11__db=pfam	0.2091792174472489	0	0	0.17409870875282993	0.23415015853913995	0.042905106293929594	0.11039190803884845	0	0	0.34819741750565986	0.15949322651482364	0.07431382400522926
MAG_32_Kuenenia_stuttgartiensis_contig_119908_7_rank_C_uncharacterized_protein__db=kegg	0.08565312289457482	0	0	0.21805358748896475	0.04239139548096055	0.026161707759738854	0.028271317191837106	0	0	0.21818210442769387	0.02940904831642652	0.024254354779476975
MAG_32_Kuenenia_stuttgartiensis_contig_119908_8_rank_C_chitin_disaccharide_deacetylase_EC3.5.1.105__db=kegg	0.078602720360029	0	0	0	0.03297778827114502	0.024978003962477208	0.045419150765269464	0	0	0	0.029191531596961043	0.009168047543132753
MAG_32_Kuenenia_stuttgartiensis_contig_119908_9_rank_D_EamA_like_transporter_family_PF00892.20__db=pfam	0.08907450070153333	0	0	0	0.05242789982878684	0.04515639575769468	0.04357594188072698	0	0	0	0.048593346054292184	0.03923011239731354
MAG_32_Kuenenia_stuttgartiensis_contig_119908_10_rank_C_ceramide_glucosyltransferase_EC2.4.1.80__db=kegg	0.08996442432646226	0.08517540296466401	0	0.12083026044417415	0.01610967335075502	0.051373219378257805	0.04555972722393074	0.14752812548995084	0	0.2416605208883483	0.014084104891637462	0.08898102611152452
MAG_32_Kuenenia_stuttgartiensis_contig_119908_11_rank_D_Radical_SAM_superfamily_PF04055.21_B12_binding_domain_PF02310.19__db=pfam	0.4973380173286982	0.5943530336086106	0	0.37988643875254025	0.7601511608554541	0.055301163499463825	0.10922403387412019	0.5638042562066128	0	0.29351425709799805	0.8383807463183265	0.031878322420192846
MAG_32_Kuenenia_stuttgartiensis_contig_119908_12_rank_E	0.067824749787051275	0	0	0	0	0	0.05899681545200191	0	0	0	0	0
MAG_32_Kuenenia_stuttgartiensis_contig_119908_13_rank_E	0.07516226405552093	0	0	0	0	0	0.10609146585096947	0	0	0	0	0
MAG_32_Kuenenia_stuttgartiensis_contig_119908_14_rank_C_putative_ATP_dependent_DNA_ligase_EC6.5.1.1__db=kegg	0.0740176802732219	0	0	0.15918232286819733	0.05868972393069824	0.0078087293454951875	0.03803475939691172	0	0	0.31836464573639467	0.052553224706799795	0.01352511596895173
MAG_32_Kuenenia_stuttgartiensis_contig_119908_15_rank_D_TrkA_N_domain_PF02254.18_DHH_family_PF01368.20__db=pfam	0.33524098819592024	0.184402202359674	0.05061776516921162	0.3690766620400696	0.23680263281697417	0.019339619217707726	0.07715610389332829	0.17699020309418143	0.08767254103866477	0.2851622253919575	0.13043313334897585	0.0045351887250533645
MAG_32_Kuenenia_stuttgartiensis_contig_119908_16_rank_E	4.505321258845392	0.6688085186395204	0	1.8600273186129905	1.4718655098765367	0.15912692817579924	1.0444093423216216	0.6980877592084503	0	1.6826931512348322	0.8187403314951257	0.01937783651071832
MAG_32_Kuenenia_stuttgartiensis_contig_119908_17_rank_E	0.07493021556050387	0	0	0.24375433853618098	0.10289318467038326	0	0.01997700675278208	0	0	0.48750867707236195	0.11171146573185378	0
MAG_32_Kuenenia_stuttgartiensis_contig_119908_18_rank_C_transketolase_EC2.2.1.1__db=kegg	0.09870499022080395	0	0	0.07083300669079369	0.08463132071437202	0.05583050360062956	0.05067234892573912	0	0	0.14166601338158738	0.055313365165603715	0.07636894348678971
MAG_32_Kuenenia_stuttgartiensis_contig_119908_19_rank_C_pyrroline_5_carboxylate_reductase_EC1.5.1.2__db=kegg	0.11079240558377447	0	0	0.21946092307196322	0.043088230216421095	0.010765711413826084	0.07724032660497016	0	0	0.43892184614392643	0.018507006744047157	0.01864675914837095
MAG_32_Kuenenia_stuttgartiensis_contig_119908_20_rank_C_molecular_chaperone_GrpE__db=kegg	0.05836393491619188	0	0	0	0.1086330228567895	0	0.03580108997203625	0	0	0	0.17234481600269796	0
MAG_32_Kuenenia_stuttgartiensis_contig_119908_21_rank_D_Hsp70_protein_PF00012.20_MreB_Mbl_protein_PF06723.13__db=pfam	0.19573027325104272	0	0	0.0890055196433007	0.0738289540785436	0.1111339556957013	0.059431289010662275	0	0	0.1780110392866014	0.05097624384859213	0.09982317293933417
MAG_32_Kuenenia_stuttgartiensis_contig_121095_1_rank_C_pyridinium_35_biscarboxylic_acid_mononucleotide_sulfurtransferase_EC4.4.1.37__db=kegg	0.13609349486579342	0.12166287310373419	0	0.15305166322928726	0.09946092810028521	0.01084545742429887	0.11926147496640015	0.21072627761047263	0	0.3061033264585745	0.013356813679843763	0.018784883290210733
MAG_32_Kuenenia_stuttgartiensis_contig_121095_2_rank_C_quinolinate_synthase_EC2.5.1.72__db=kegg	0.19556409264156283	0	0	0	0.1254874501123501	0.036110997401785576	0.03458198012497867	0	0	0	0.021742888262125903	0.04014620435692642
MAG_32_Kuenenia_stuttgartiensis_contig_121810_1_rank_C_tRNA_2_thiouridine_synthesizing_protein_A_EC2.8.1.___db=kegg	0.1523677675027827	0	0	0	0.056060989541824056	0	0.12408875046910771	0	0	0	0.04902799244592412	0
MAG_32_Kuenenia_stuttgartiensis_contig_121810_2_rank_C_nitrogen_fixation_protein_NifU_and_related_proteins__db=kegg	0.6702184760821396	0	0	0	0.3171342998233391	0.06792201542536114	0.10377864320931436	0	0	0	0.3894096617125869	0.09530967338692779
MAG_32_Kuenenia_stuttgartiensis_contig_121810_3_rank_C_cysteine_desulfurase_EC2.8.1.7__db=kegg	0.545075401520101	0.16932461720622796	0	0.30769778904935047	0.27902374352998016	0.028628366945814873	0.3066257362315107	0.2932788399733382	0	0.6153955780987009	0.1969292639396891	0.014427259603067621
MAG_32_Kuenenia_stuttgartiensis_contig_121810_4_rank_C_DNA_helicase_II___ATP_dependent_DNA_helicase_PcrA_EC3.6.4.12__db=kegg	0.584463946938608	0.20918472207244238	0	0.05375951849907552	0.23650217778201907	0.06866464495371377	0.09536701832066734	0.0791344045800522	0	0.10751903699815105	0.12003893238023186	0.08199192232171672
MAG_32_Kuenenia_stuttgartiensis_contig_121810_5_rank_C_tellurite_methyltransferase_EC2.1.1.265__db=kegg	0.16497310201173443	0	0	0	0.023469203475369883	0.06253408119553705	0.08833799719668141	0	0	0	0.027251455918463206	0.059390937786434575
MAG_32_Kuenenia_stuttgartiensis_contig_121810_6_rank_C_GTPase__db=kegg	0.17685343703535764	0	0	0	0.15210993483303298	0.019077553866923565	0.065764676098797	0	0	0	0.06758252491007277	0.019678086323276292
MAG_32_Kuenenia_stuttgartiensis_contig_121810_7_rank_E	0.2919323506437353	0.22616273000845524	0	0.09762300622966451	0.1429333621305291	0.07345374084462573	0.1257485049223718	0.01645172269335303	0	0.19524601245932902	0.06342181942965106	0.07666471815908028
MAG_32_Kuenenia_stuttgartiensis_contig_121810_8_rank_E	1.1814335236828177	0	0	1.2367227447487392	0.14808305380960793	0.05490512821051303	0.7791600009530009	0	0	1.487798220237048	0.16933188439745145	0.09509847165669184
MAG_32_Kuenenia_stuttgartiensis_contig_121810_9_rank_C_molecular_chaperone_DnaJ__db=kegg	1.1582273801266016	0.08806695908313199	0	0.437577200321844	0.5915014169858788	0.31943270108751415	0.18687587359646163	0.15253644760007404	0	0.6268111297370509	0.2988695715748869	0.22472980861906414
MAG_32_Kuenenia_stuttgartiensis_contig_121810_10_rank_C_chaperonin_GroEL__db=kegg	2.5629273630138987	1.085153685683385	0	0.5237937242969897	2.480709920689697	0.3683248256894421	0.690985596423807	0.4826390462940654	0	0.3614042494313523	2.2066914872347754	0.2858179091128072
MAG_32_Kuenenia_stuttgartiensis_contig_121810_11_rank_C_chaperonin_GroES__db=kegg	2.895006654265819	0.6772984688249118	0	2.3405687076871584	1.3009341481221195	0.45048825658819025	0.6928051119432636	1.1731153598933528	0	0.6751787153223912	0.04750945197941984	0.04967247745577285
MAG_32_Kuenenia_stuttgartiensis_contig_121810_12_rank_C_chaperonin_GroEL__db=kegg	1.4376581970381441	0.558002146125475	0.054267894226330375	0.37936674470080717	1.922639378399954	0.2395549049747698	0.4424706302311849	0.456380947533244	0.09399475001977795	0.5562427855921229	1.311800227840327	0.07840117493438745
MAG_32_Kuenenia_stuttgartiensis_contig_121810_13_rank_C_BirA_family_transcriptional_regulator_biotin_operon_repressor___biotin___acetyl_CoA_carboxylase_ligase_EC6.3.4.15__db=kegg	0.14968320403724464	0	0	0	0.0456198901143792	0	0.05184204030487719	0	0	0	0.042768752417010863	0
MAG_32_Kuenenia_stuttgartiensis_contig_121810_14_rank_E	0.3689533920047603	0.1442078604649262	0	0.39885345334768657	0.24082714635317679	0.11170171513886981	0.025886057258012605	0.24977534117605538	0	0.46086300649390466	0.21602886292379944	0.0938460704202084
MAG_32_Kuenenia_stuttgartiensis_contig_121810_15_rank_C_chromosome_partitioning_protein__db=kegg	0.7671603392143762	0.6077786931854839	0.11800111884097418	0.18422072670357587	0.28541544979248873	0.13718156403285064	0.2221365189412589	0.57611478088271	0.2043839331825404	0.36844145340715173	0.043645914919208974	0.131848659398401
MAG_32_Kuenenia_stuttgartiensis_contig_121810_16_rank_D_Rhodopirellula_transposase_DDE_domain_PF07592.11__db=pfam	0.03037461067613179	0.07040986353157101	0	0.1452393456826618	0.21727940390895087	0.024623796346420455	0.019196932004415822	0.12195346099067203	0	0.2904786913653236	0.18477766549014388	0.034552655315455566
MAG_32_Kuenenia_stuttgartiensis_contig_121810_17_rank_D_Tetratricopeptide_repeat_PF13429.6_Anaphase_promoting_complex_cyclosome_subunit_3_PF12895.7_TPR_repeat_PF13414.6_MalT_like_TPR_region_PF17874.1_Tetratricopeptide_repeat_PF14559.6_Tetratricopeptide_repeat_PF13424.6_Tetratricopeptide_repeat_like_domain_PF09976.9_Tetratricopeptide_repeat_PF13432.6__db=pfam	0.4805702116467746	0.41409580475952645	0	0	0.19244220155891376	0.025574441087866332	0.3413257000924793	0.4312542573581394	0	0	0.0669722042959681	0.04429623133936156
MAG_32_Kuenenia_stuttgartiensis_contig_121810_18_rank_E	0.07568817056481054	0.9661463452355362	0	0	0.08102218067585613	0	0.08367958586398846	1.6734145574949297	0	0	0.07083476283735313	0
MAG_32_Kuenenia_stuttgartiensis_contig_121810_19_rank_D_Tetratricopeptide_repeat_PF13429.6_Anaphase_promoting_complex_cyclosome_subunit_3_PF12895.7_TPR_repeat_PF13414.6_Soluble_NSF_attachment_protein_SNAP_PF14938.6_Tetratricopeptide_repeat_PF13432.6_Tetratricopeptide_repeat_like_domain_PF09976.9_Tetratricopeptide_repeat_PF14559.6_Tetratricopeptide_repeat_PF13424.6_Tetratricopeptide_repeat_PF13431.6_Tetratricopeptide_repeat_PF13428.6__db=pfam	0.4988567707685475	0	0.10164873658470251	0.3626648839242046	0.26389103115733115	0.19684179920528028	0.11669877881451074	0	0.17606077628989006	0.4208066597748591	0.06389836534786007	0.07551567532679192
MAG_32_Kuenenia_stuttgartiensis_contig_121810_20_rank_C_AdoMet_dependent_heme_synthase_EC1.3.98.6__db=kegg	0.15875535474732183	0.09247615179020664	0	0.07544277379289296	0.0511470156384486	0.04005534290070658	0.033378398282005006	0.1601733933890895	0	0.15088554758578593	0.03293068931546323	0.028764137334253162
MAG_32_Kuenenia_stuttgartiensis_contig_121810_21_rank_D_Histidine_kinase__DNA_gyrase_B__and_HSP90_like_ATPase_PF02518.26_HAMP_domain_PF00672.25_His_Kinase_A__phospho_acceptor__domain_PF00512.25_GHKL_domain_PF14501.6__db=pfam	0.0864987627232497	0	0	0.09505313865537261	0.02070401139735531	0.016319995646436995	0.042058789163218514	0	0	0.19010627731074523	0.019189729015070794	0.028267061638931758
MAG_32_Kuenenia_stuttgartiensis_contig_121810_22_rank_D_Response_regulator_receiver_domain_PF00072.24__db=pfam	0	0	0	0	0	0.012001120920330718	0	0	0	0	0	0.02078655118179057
MAG_32_Kuenenia_stuttgartiensis_contig_121810_23_rank_E	0.049786854293876845	0	0	0	0	0.005697030164514971	0.06028069962255096	0	0	0	0	0.00986754569719241
MAG_32_Kuenenia_stuttgartiensis_contig_121810_24_rank_E	0.6655055932769066	0.33519362997967583	0	0	0.25979977242257984	0.06852445018505235	0.2819317489614171	0.580572397498241	0	0	0.17589307204869742	0.020575389994966387
MAG_32_Kuenenia_stuttgartiensis_contig_121810_25_rank_D_Ferredoxin_thioredoxin_reductase_catalytic_beta_chain_PF02943.15__db=pfam	0.3209613628086437	0	0	0	0.03066653482921702	0.10300828176077509	0.054021900220030575	0	0	0	0.05311599641628444	0.11457621133766638
MAG_32_Kuenenia_stuttgartiensis_contig_121810_26_rank_C_thioredoxin_1__db=kegg	1.116265923499832	0.5668571527475589	0	0.5476456061979266	0.4612821512834823	0.08611482282136307	0.4312362905859434	0.4938534968365406	0	1.0952912123958531	0.21866285072750632	0.054947542557367446
MAG_32_Kuenenia_stuttgartiensis_contig_121810_27_rank_C_indole_3_glycerol_phosphate_synthase_EC4.1.1.48__db=kegg	0.26902124905456304	0.3489457060036908	0	0.3098784522162796	0.10695663079165886	0.05398492261360334	0.05941395344957101	0.33491992277822025	0	0.3580551050452644	0.062269354650436745	0.04103424732109139
MAG_32_Kuenenia_stuttgartiensis_contig_121810_28_rank_E	0.044199328912454955	0	0	0	0.031114581454636688	0.019521823363737967	0.039265080676884966	0	0	0	0.05389203593567109	0.03381278992237932
MAG_32_Kuenenia_stuttgartiensis_contig_121810_29_rank_C_Ca2+_H+_antiporter_TMEM165_GDT1_family__db=kegg	0.07503533441441562	0	0	0	0	0.08044707430111799	0.09648258148162911	0	0	0	0	0.1393384200098049
MAG_32_Kuenenia_stuttgartiensis_contig_121810_30_rank_C_phosphoribosylamine___glycine_ligase_EC6.3.4.13__db=kegg	0.1515600203565905	0.06857453533525043	0	0.097924049933430235	0.0434081939557037	0.02428662859232804	0.031849949531437896	0.11877457930608103	0	0.19584809986686047	0.06336933817129708	0.042065674666467164
MAG_32_Kuenenia_stuttgartiensis_contig_121810_31_rank_C_nicotinate_nucleotide_pyrophosphorylase__carboxylating__EC2.4.2.19__db=kegg	0.23436495378667224	0.09677736815254183	0	0.13038022758912002	0.20674531964320045	0.07581694482796994	0.039548761720610406	0.16762331866300062	0	0.26076045517824004	0.09542928345242001	0.08599384277812867
MAG_32_Kuenenia_stuttgartiensis_contig_121810_32_rank_C_ATP_dependent_Lon_protease_EC3.4.21.53__db=kegg	0.09072050053779694	0.0726184539811184	0	0.1088750263410887	0.02163638674998152	0.017611141630535593	0.04658232318581299	0.12577885186239948	0	0.12685880300235494	0.020617343790989326	0.01338632911353044
MAG_32_Kuenenia_stuttgartiensis_contig_121810_33_rank_C_uncharacterized_protein__db=kegg	0.03348310432525315	0	0	0.37780614604793666	0.1492989079922893	0	0.029125010159849037	0	0	0.7556122920958733	0.11417845198053202	0
MAG_32_Kuenenia_stuttgartiensis_contig_121810_34_rank_D_Archease_protein_family__MTH1598_TM1083__PF01951.16__db=pfam	0.09155869007406357	0	0	0	0	0	0.0803721273938449	0	0	0	0	0
MAG_32_Kuenenia_stuttgartiensis_contig_121810_35_rank_C_tRNA_splicing_ligase_RtcB__3'_phosphate_5'_hydroxy_nucleic_acid_ligase__EC6.5.1.8__db=kegg	0.11790274292687825	0.1793705820959237	0	0.3500439961521959	0.2325988622312862	0.04465685449608648	0.045997786547310494	0.3106789615733442	0	0.28042029597654444	0.20675833478904923	0.06399944822492577
MAG_32_Kuenenia_stuttgartiensis_contig_121810_36_rank_C_dTMP_kinase_EC2.7.4.9__db=kegg	0.07108921795390553	0	0	0.20937862330186152	0.011166759504511748	0.012899883280003062	0.06201422276522389	0	0	0.41875724660372304	0.019341394817717007	0.02234325325267356
MAG_32_Kuenenia_stuttgartiensis_contig_121810_37_rank_C_aspartate_ammonia_lyase_EC4.3.1.1__db=kegg	0.131379094969851	0	0	0	0.06862250767142974	0.03667813582156918	0.06821119867156133	0	0	0	0.03726911302921016	0.03783270789894411
MAG_32_Kuenenia_stuttgartiensis_contig_121810_38_rank_C_gluconokinase_EC2.7.1.12__db=kegg	0.015538076749764705	0	0	0	0.023616655970722048	0	0.026912738382497154	0	0	0	0.04090524804616547	0
MAG_32_Kuenenia_stuttgartiensis_contig_121810_39_rank_E	0.01798408626125042	0	0	0	0.01584284004702604	0	0.031149351132187142	0	0	0	0.027440603897636	0
MAG_32_Kuenenia_stuttgartiensis_contig_121810_40_rank_D_Tetratricopeptide_repeat_PF13429.6_Anaphase_promoting_complex_cyclosome_subunit_3_PF12895.7_TPR_repeat_PF13414.6_Tetratricopeptide_repeat_PF14559.6_Tetratricopeptide_repeat_PF13432.6_ChAPs__Chs5p_Arf1p_binding_proteins__PF09295.10_Outer_membrane_lipoprotein_PF13525.6__db=pfam	0.07988053090650431	0	0	0	0.031754097365840145	0.013690447613579803	0.005763489516160931	0	0	0	0.016112074241382557	0.011893726007987477
MAG_32_Kuenenia_stuttgartiensis_contig_121810_41_rank_E	0.07694521342730751	0	0	0	0.010879203465768955	0.0377030923333995	0.07333324018741849	0	0	0	0.018843333148591247	0.06530367152390856
MAG_32_Kuenenia_stuttgartiensis_contig_121810_42_rank_C_ribosome_associated_protein__db=kegg	0.09014194311832661	0	0	0	0.01836851019945048	0.05861270360495195	0.035368392983597154	0	0	0	0.031815192924795364	0.05625993042157615
MAG_32_Kuenenia_stuttgartiensis_contig_121810_43_rank_D_Alcohol_dehydrogenase_GroES_like_domain_PF08240.12_Zinc_binding_dehydrogenase_PF00107.26__db=pfam	0.17204699466487894	0.08394809168275243	0	0	0.11488317276326274	0.07047697847299383	0.07751223121166231	0.1454023599929775	0	0	0.0754461612620824	0.019332142175137262
MAG_32_Kuenenia_stuttgartiensis_contig_121810_44_rank_C_diguanylate_cyclase_EC2.7.7.65__db=kegg	0.21956808853665558	0.11052207376448898	0	0.12496773725535731	0.05133645643105444	0.0030071559399316296	0.058975691136734607	0.11510166076341946	0	0.14614580329811022	0.025027334201657214	0.005208546874244125
MAG_32_Kuenenia_stuttgartiensis_contig_121810_45_rank_D_Response_regulator_receiver_domain_PF00072.24__db=pfam	0.0380278787146171	0	0	0	0.01701244568808165	0.019652842312487883	0.032945227272840154	0	0	0	0.02946642029276349	0.03403972139836844
MAG_32_Kuenenia_stuttgartiensis_contig_121810_46_rank_D_Histidine_kinase__DNA_gyrase_B__and_HSP90_like_ATPase_PF02518.26_PAS_domain_PF13426.7_PAS_fold_PF00989.25_PAS_fold_PF08448.10_PAS_fold_PF08447.12_GHKL_domain_PF14501.6_His_Kinase_A__phospho_acceptor__domain_PF00512.25_Heme_NO_binding_associated_PF07701.14_PAS_domain_PF13188.7__db=pfam	0.06542235832483738	0.06636156714749138	0	0	0.013133453694483977	0.02558166242462349	0.013100868046792367	0.11494160596934873	0	0	0.01217287860753986	0.02295124293677291
MAG_32_Kuenenia_stuttgartiensis_contig_121810_47_rank_C_two_component_system_chemotaxis_family_chemotaxis_protein_CheY__db=kegg	0.1790260292356909	0.13744341312974154	0	0.17290355260212364	0.07455454644679194	0.006126095197825722	0.0933377088270698	0.23805897470639167	0	0.3458071052042473	0.042674944747376466	0.010610708134637862
MAG_32_Kuenenia_stuttgartiensis_contig_121810_48_rank_C_two_component_system_cell_cycle_response_regulator_DivK__db=kegg	0.33827582031712505	0.2649110946613567	0	0	0.13215472449243582	0.06877150466544223	0.03095279017609546	0.4588394754421582	0	0	0.08930648331019443	0.07093632731052021
MAG_32_Kuenenia_stuttgartiensis_contig_121810_49_rank_D_Protein_of_unknown_function__DUF3365__PF11845.8_Histidine_kinase__DNA_gyrase_B__and_HSP90_like_ATPase_PF02518.26_Response_regulator_receiver_domain_PF00072.24_His_Kinase_A__phospho_acceptor__domain_PF00512.25_HAMP_domain_PF00672.25__db=pfam	0.12073091268126719	0.040108639484747535	0	0.04791751954130053	0.06944812420065934	0.032488428579723304	0.04609876791673097	0.06947020141004592	0	0.09583503908260106	0.05207381552343191	0.022957368520700214
MAG_32_Kuenenia_stuttgartiensis_contig_121810_50_rank_C_glucoamylase_EC3.2.1.3__db=kegg	0.09937158255559565	0.0845533481029813	0	0.10636795127904133	0.090913703512074	0.02293848454711879	0.07323747736982729	0.14645069486442117	0	0.21273590255808267	0.031960493302049225	0.00462641570728277
MAG_32_Kuenenia_stuttgartiensis_contig_121810_51_rank_D_Rubrerythrin_PF02915.17__db=pfam	0.28248517075721896	0	0	0	0.06978123602387686	0.017855326247321314	0.10917030064363334	0	0	0	0.015481739400537115	0.030926332246078655
MAG_32_Kuenenia_stuttgartiensis_contig_121810_52_rank_C_large_subunit_ribosomal_protein_L27__db=kegg	0.3624187121557345	0	0	0	0.09692003245159499	0	0.12427909321368515	0	0	0	0.09207976854649216	0
MAG_32_Kuenenia_stuttgartiensis_contig_121810_53_rank_C_large_subunit_ribosomal_protein_L21__db=kegg	1.1366938991313684	0.864056033913901	0	0.45265664275735773	0.528343329775617	0.07545122795474501	0.4152150215495302	0.8293255230698786	0	0.9053132855147155	0.179709789566484	0.07633245684267483
MAG_32_Kuenenia_stuttgartiensis_contig_121810_54_rank_C_ribonuclease_E_EC3.1.26.12__db=kegg	0.1714555250584684	0.06569795147601647	0	0	0.10434709725617487	0.026006327832946898	0.03992690288134601	0.11379218990965523	0	0	0.06577951419352622	0.03853571981646664
MAG_32_Kuenenia_stuttgartiensis_contig_121810_55_rank_D_Uncharacterized_protein_conserved_in_bacteria__DUF2344__PF10105.9__db=pfam	0.11179291783326113	0	0	0.15270213425807444	0.06161647476716177	0.005697030164514971	0.021880875509526374	0	0	0.3054042685161489	0.04184448503741338	0.00986754569719241
MAG_32_Kuenenia_stuttgartiensis_contig_123620_1_rank_D_Universal_stress_protein_family_PF00582.26__db=pfam	0.32137213312279855	0	0	3.6310225023430864	0.6176946327008624	0.05422728712149435	0.1406566732730367	0	0	2.9305630447531796	0.1348128594214364	0.09392441645105366
MAG_32_Kuenenia_stuttgartiensis_contig_123620_2_rank_C_anhydro_N_acetylmuramic_acid_kinase_EC2.7.1.170__db=kegg	0.06894080632927355	0.16717035998986376	0.06856369528270971	0.12093879768326352	0.0952135241444347	0.06090815124020341	0.023542854704861376	0.2895475570220235	0.11875580378432377	0.24187759536652703	0.07109917838355902	0.05455715394608754
MAG_32_Kuenenia_stuttgartiensis_contig_123620_3_rank_E	0.5294721255499605	0	0	0.7249815626650448	0.07926240338854153	0.7706737331720147	0.30512558708474574	0	0	1.4499631253300895	0.07016210225936251	0.7389818449494538
MAG_32_Kuenenia_stuttgartiensis_contig_123620_4_rank_D_Nucleotidyl_transferase_of_unknown_function__DUF2204__PF09970.9__db=pfam	0.10974517075198738	0	0	0	0.0301768381848115	0.0420448203942529	0.09625354460266011	0	0	0	0.05226781694787809	0.03952241278443129
MAG_32_Kuenenia_stuttgartiensis_contig_123620_5_rank_E	0.23875831583196488	0	0	0.40120338904764624	0.18515796572461013	0.08279287940305664	0.08814244274243663	0	0	0.8024067780952925	0.20647577793289573	0.08539907365538353
MAG_32_Kuenenia_stuttgartiensis_contig_123620_6_rank_D_Domain_of_unknown_function__DUF5615__PF18480.1_PIN_like_domain_PF18478.1__db=pfam	0.10616613470747732	0	0	0	0.09476370560157461	0	0.09261334584016988	0	0	0	0.09222966215649087	0
MAG_32_Kuenenia_stuttgartiensis_contig_123620_7_rank_D_Protein_of_unknown_function__DUF433__PF04255.14__db=pfam	0.0164580944520534	0	0	0	0.03914018261097435	0.1716928131965724	0.028506255786723955	0	0	0	0.06779278489973145	0.25310066861981007
MAG_32_Kuenenia_stuttgartiensis_contig_123620_8_rank_C_mRNA_interferase_RelE_StbE__db=kegg	0.08242026802301403	0.3864585380942145	0	0	0	0	0.10682943950176159	0.669365822997972	0	0	0	0
MAG_32_Kuenenia_stuttgartiensis_contig_123620_9_rank_E	0.27583182009437596	0	0	0	0.03535747892572351	0.044367780372131745	0.1984092540098381	0	0	0	0.06124094992689896	0.07684724982358938
MAG_32_Kuenenia_stuttgartiensis_contig_123920_1_rank_E	0.016530597070784917	0	0	0	0	0.006449941640001531	0.028631834006048733	0	0	0	0	0.01117162662633678
MAG_32_Kuenenia_stuttgartiensis_contig_123920_2_rank_E	0.057650865877767604	0	0	0	0.02304840327016678	0	0.034552287408641774	0	0	0	0.025046983068924313	0
MAG_32_Kuenenia_stuttgartiensis_contig_125459_1_rank_D_ATP_synthase_subunit_D_PF01813.17__db=pfam	0.0772052973168789	0	0	0	0.019537956508598034	0	0.061209278305114925	0	0	0	0.03384073334896283	0
MAG_32_Kuenenia_stuttgartiensis_contig_125459_2_rank_C_V_A_type_H+_Na+_transporting_ATPase_subunit_I__db=kegg	0.18458569976254072	0	0	0.10221467649927055	0.07986540486056928	0.016668920197993035	0.03825992488288804	0	0	0.2044293529985411	0.034673538706508446	0.01464040521890169
MAG_32_Kuenenia_stuttgartiensis_contig_125459_3_rank_E	0.31271009286213414	0.18914022164363195	0	0	0.11899584877598425	0.04784760628367149	0.0712401819751827	0.32760047364160916	0	0	0.10315308385717342	0.0828744851038709
MAG_32_Kuenenia_stuttgartiensis_contig_125459_4_rank_C_putative_transposase__db=kegg	0.1124310970668145	0.1579277679711934	0	0	0.03125509412869984	0.007039119001347824	0.06607880759918204	0.27353891805205577	0	0	0.028969110147751106	0.012192111750857926
MAG_32_Kuenenia_stuttgartiensis_contig_127781_1_rank_E	0.5618753050570293	0	0	0.6632596786174889	0.19814699928548657	0.10715188469662028	0.2282680959555536	0	0	1.3265193572349778	0.18098193496477988	0.034035502083857555
MAG_32_Kuenenia_stuttgartiensis_contig_127781_2_rank_C_tryptophan_synthase_alpha_chain_EC4.2.1.20__db=kegg	0.7496469212785571	0	0	0.3121345179634809	0.19496687260018666	0.050489495969557076	0.044828083576094566	0	0	0.36369232371538446	0.14579760210048098	0.03837735360965382
MAG_32_Kuenenia_stuttgartiensis_contig_127781_3_rank_C_tryptophan_synthase_beta_chain_EC4.2.1.20_phosphoribosylanthranilate_isomerase_EC5.3.1.24__db=kegg	0.9420710637979958	0.9621096959511957	0	0.6108538210671348	0.6528397092268058	0.07451163652455363	0.25294870447520934	0.41065320135735733	0	0.5106478540547635	0.44064429792065	0.02176063064671271
MAG_32_Kuenenia_stuttgartiensis_contig_127781_4_rank_C_hydroxylamine_dehydrogenase_EC1.7.2.6__db=kegg	39.18686235939461	18.135073505379648	0.14944538098226365	12.51593727690434	9.563374168823817	1.0350753420060212	11.407101096063656	10.842866148487563	0.14027109409192356	1.8280217289386498	8.87904170675453	0.5764856243947462
MAG_32_Kuenenia_stuttgartiensis_contig_127781_5_rank_C_uncharacterized_protein_protein_O_mannosyl_transferase_EC2.4.1.___db=kegg	0.03351612562670421	0.040604419948094224	0	0	0.005584619274594397	0.014478484571375502	0.02615633344426824	0.07032891836196244	0	0	0.004943436129522451	0.025077470894224466
MAG_32_Kuenenia_stuttgartiensis_contig_127781_6_rank_E	0.07714955226735651	0	0	0	0.05169696041581379	0.2696797194201874	0.09254368970246518	0	0	0	0.045211442135762364	0.22202558808345768
MAG_32_Kuenenia_stuttgartiensis_contig_127781_7_rank_D_Uncharacterised_protein_family__UPF0175__PF03683.13__db=pfam	0	0.291299878139151	0	0	0	0.026711195693934448	0	0.504546189175632	0	0	0	0.04626514807280948
MAG_32_Kuenenia_stuttgartiensis_contig_127781_8_rank_C_2_oxoglutarate_2_oxoacid_ferredoxin_oxidoreductase_subunit_beta_EC1.2.7.3_1.2.7.11__db=kegg	0	0	0	0	0	0.026483952883530105	0	0	0	0	0	0.03222399337748335
MAG_32_Kuenenia_stuttgartiensis_contig_127781_9_rank_C_2_oxoglutarate_2_oxoacid_ferredoxin_oxidoreductase_subunit_alpha_EC1.2.7.3_1.2.7.11__db=kegg	0.0036573543226785334	0	0	0	0	0	0.006334723508160878	0	0	0	0	0
MAG_32_Kuenenia_stuttgartiensis_contig_127781_10_rank_C_deoxyribonuclease_IV_EC3.1.21.2__db=kegg	0.029275212491720666	0	0	0	0.025813769267812436	0.02099120791799781	0.0021122466058331704	0	0	0	0.025123492200334423	0.03635783862621432
MAG_32_Kuenenia_stuttgartiensis_contig_127781_11_rank_D_Nodulation_protein_S__NodS__PF05401.11_Thiopurine_S_methyltransferase__TPMT__PF05724.11_Methyltransferase_domain_PF13649.6_Methyltransferase_domain_PF08242.12_Tellurite_resistance_protein_TehB_PF03848.14__db=pfam	0.07886803347212594	0.15946104727188462	0	0.23072304606564353	0.10075685730660326	0.0584938959471237	0.04030280579878371	0.27619463570304664	0	0.46144609213128707	0.0416795673413485	0.03075180047975792
MAG_32_Kuenenia_stuttgartiensis_contig_127781_12_rank_D_Transposase_IS66_family_PF03050.14__db=pfam	0.5755020095001686	0	0	1.2751069877436971	1.3721392243945256	0.4505227306145088	0.19137880426019677	0	0	0.913384556124708	0.15892937791977838	0.440024819872718
MAG_32_Kuenenia_stuttgartiensis_contig_128704_1_rank_D_Ammonium_Transporter_Family_PF00909.21_Beta_xylosidase_C_terminal_Concanavalin_A_like_domain_PF17851.1_Protein_of_unknown_function__DUF1349__PF07081.11__db=pfam	0.3015608232507843	0.21120544914915912	0.04598213693874559	3.458111653669448	0.048651375516691825	0.2595068397562553	0.014359986658815797	0.10836876128667965	0.079643397418497	0.7733766002940865	0.028788544945409077	0.0592094808938753
MAG_32_Kuenenia_stuttgartiensis_contig_128704_2_rank_D_Formiminotransferase_domain_N_terminal_subdomain_PF07837.12_Formiminotransferase_domain_PF02971.14__db=pfam	0.04932533632150117	0.1949494109080607	0	0.4768863241040224	0.028450046908591098	0.0434461944296839	0.026155081670373954	0.33766228459838343	0	0.6680669190251619	0.03511582605429238	0.07525101614772846
MAG_32_Kuenenia_stuttgartiensis_contig_128704_3_rank_D_Glutaredoxin_PF00462.24__db=pfam	0.07490683272470079	0	0	1.489504012392503	0.04611866478192326	0.031059529876667966	0.08985346616460282	0	0	1.0064024004497218	0.07987987057952853	0.053796683805592424
MAG_32_Kuenenia_stuttgartiensis_contig_128704_4_rank_C_MFS_transporter_UMF1_family__db=kegg	0.018078795452673123	0	0	0.11027598025411268	0.0029406663660373165	0.01658147774327624	0.017450914394789605	0	0	0.22055196050822537	0.00509338355408557	0.02141924745417438
MAG_32_Kuenenia_stuttgartiensis_contig_128704_5_rank_E	0	0	0	0	0.028165048972490742	0	0	0	0	0	0.04878329581801957	0
MAG_32_Kuenenia_stuttgartiensis_contig_128704_6_rank_D_Protein_of_unknown_function_DUF262_PF03235.14__db=pfam	0	0	0	0	0.004260259508443977	0.004921468074891924	0	0	0	0	0.007378985922053378	0.008524232753541005
MAG_32_Kuenenia_stuttgartiensis_contig_128704_8_rank_D_Fic_DOC_family_PF02661.18__db=pfam	0	0	0	0	0	0.011091945093032936	0	0	0	0	0	0.019211812455897346
MAG_32_Kuenenia_stuttgartiensis_contig_128777_1_rank_E	0.21868591986174798	0.1456499390695755	0	0.23764473744761286	0.07127426513195352	0	0.13703703450500362	0.252273094587816	0	0.4752894748952257	0.04217521834502429	0
MAG_32_Kuenenia_stuttgartiensis_contig_128777_2_rank_C_uncharacterized_protein__db=kegg	0	0	0	0	0.012241373985325312	0.0361515247476629	0	0	0	0	0.021202681697035354	0.06261627763403578
MAG_32_Kuenenia_stuttgartiensis_contig_128777_3_rank_D_HicB_like_antitoxin_of_bacterial_toxin_antitoxin_system_PF15919.5__db=pfam	0.06161595492770337	0	0	0	0	0	0.06460350531711093	0	0	0	0	0
MAG_32_Kuenenia_stuttgartiensis_contig_128777_4_rank_E	0	0	0	0	0.040884748508454305	0	0	0	0	0	0.07081446167131873	0
MAG_32_Kuenenia_stuttgartiensis_contig_129282_1_rank_C_uncharacterized_protein__db=kegg	0.09605343001337349	0	0	0.057235386526187745	0.02902655596064638	0.016223121908923516	0.05775092858984989	0	0	0.11447077305237549	0.0218047177898362	0.028099271403639325
MAG_32_Kuenenia_stuttgartiensis_contig_129756_1_rank_D_N_terminal_domain_of_reverse_transcriptase_PF13655.6__db=pfam	0.039417175367124205	0	0	0	0.436913881751974	0.020056667839456813	0.06827255042671154	0	0	0	0.5405473255912481	0.0347391677284719
MAG_32_Kuenenia_stuttgartiensis_contig_129756_2_rank_E	0	0	0	0	0	0.039571263575144525	0	0	0	0	0	0.06853943903184997
MAG_32_Kuenenia_stuttgartiensis_contig_129756_4_rank_E	0	0	0	0	0.030052148250752583	0	0	0	0	0	0.02609255525406055	0
MAG_32_Kuenenia_stuttgartiensis_contig_129756_5_rank_E	0	0	0	0	0	0.022699794608997636	0	0	0	0	0	0.039317197584162
MAG_32_Kuenenia_stuttgartiensis_contig_129756_6_rank_C_mRNA_interferase_MazF_EC3.1._.___db=kegg	0	0	0	0	0	0.03290194948944601	0	0	0	0	0	0.056987848183785376
MAG_32_Kuenenia_stuttgartiensis_contig_129756_7_rank_E	0	0	0	1.1391396995055145	0.01271219606168398	0	0	0	0	1.3217645082671856	0.02201816945461364	0
MAG_32_Kuenenia_stuttgartiensis_contig_129756_8_rank_E	0.049051575621806225	0	0	0	0	0.05741712754040579	0.08495982116827532	0	0	0	0	0.09944938212464507
MAG_32_Kuenenia_stuttgartiensis_contig_129773_1_rank_D_Protein_of_unknown_function__DUF2281__PF10047.9__db=pfam	0.09051928194637038	0	0	0	0	0.05466452934945408	0.08231462827626018	0	0	0	0	0.05638528581092632
MAG_32_Kuenenia_stuttgartiensis_contig_129773_2_rank_C_HlyD_family_secretion_protein_HlyD_family_secretion_protein__db=kegg	0.02997698087440856	0.08690226399842547	0	0	0.07603314917897963	0.05896538424471774	0.032675240716275256	0.1505191365380366	0	0	0.11656384142015261	0.04219638723587023
MAG_32_Kuenenia_stuttgartiensis_contig_129773_3_rank_C_ABC_2_type_transport_system_ATP_binding_protein__db=kegg	0.009282109038064732	0	0	0	0	0.004723021781549508	0.016077084455322393	0	0	0	0	0.008180513690898223
MAG_32_Kuenenia_stuttgartiensis_contig_129773_4_rank_C_ABC_2_type_transport_system_ATP_binding_protein__db=kegg	0.060698166045870354	0.08436867029584748	0	0	0.05560137163158846	0.038417582421350224	0.051966663563303685	0.14613082351943496	0	0	0.062002930399674236	0.06654120465774356
MAG_32_Kuenenia_stuttgartiensis_contig_129773_5_rank_C_ABC_2_type_transport_system_permease_protein__db=kegg	0	0	0	0	0.005218691014796579	0.011220613919098467	0	0	0	0	0.009039037986630858	0.011573821824348032
MAG_32_Kuenenia_stuttgartiensis_contig_129773_6_rank_C_ABC_2_type_transport_system_permease_protein__db=kegg	0.022757832704416562	0	0	0	0.0214213048523169	0	0.023608064469849414	0	0	0	0.03710278836863459	0
MAG_32_Kuenenia_stuttgartiensis_contig_130432_1_rank_C_thioredoxinprotein_disulfide_reductase_EC1.8.4.16__db=kegg	0.09731744571870794	0.20933560119129782	0	0.7319964372842551	0.12070706030372776	0.19073702583084884	0.03746040124670699	0.24952145495023031	0	0.4182484354050171	0.0306432070488793	0.13485702062888721
MAG_32_Kuenenia_stuttgartiensis_contig_130432_2_rank_C_transaldolase_EC2.2.1.2__db=kegg	0.37496953226636937	0.4934942097098169	0.08096885282173229	0.8901159232451084	0.3655382850817084	0.41609368468031316	0.04520066587597342	0.27828759685569343	0.14024216691780697	0.6868483208405008	0.3938751894145819	0.1862509307778865
MAG_32_Kuenenia_stuttgartiensis_contig_130432_3_rank_D_Carboxymuconolactone_decarboxylase_family_PF02627.20__db=pfam	0.08674864216440199	0	0	0	0.052631870449966686	0.12938866722918888	0.03866090484808175	0	0	0	0.04569723190440874	0.11589708919358056
MAG_32_Kuenenia_stuttgartiensis_contig_130432_4_rank_D_Glycosyl_hydrolase_family_63_C_terminal_domain_PF03200.16__db=pfam	0.1308545080604942	0.06568828249478595	0	0.2430664491624468	0.11291220312636571	0.09110014632442062	0.0469310783957667	0.056888649733174305	0	0.19129482672420936	0.09312614973492772	0.056431770511268256
MAG_32_Kuenenia_stuttgartiensis_contig_130432_5_rank_C_glucose_1_dehydrogenase_EC1.1.1.47__db=kegg	0.15749064663699278	0	0.08250484731970552	0.7055655589882801	0.226433029940751	0.1344254478429865	0.06536813381444888	0	0.14290258742844286	0.8719987970062097	0.19843665504316857	0.1311488026934784
MAG_32_Kuenenia_stuttgartiensis_contig_130432_6_rank_E	0	0	0	0	0	0.05422728712149435	0	0	0	0	0	0.09392441645105366
MAG_32_Kuenenia_stuttgartiensis_contig_130432_7_rank_E	0.14738194879533753	0.2952716920270403	0.060551757856415554	0.5288082328783187	0.04506725968137116	0.2430687092782699	0.030318180281637068	0.511425572627664	0.10487872109491966	0.2322780480325299	0.039036688464015756	0.11705275122535917
MAG_32_Kuenenia_stuttgartiensis_contig_130432_8_rank_D_DsrE_DsrF_like_family_PF02635.15__db=pfam	0.051602389669550434	0	0	0.27366853690005005	0.08126987046866227	0.06617088298539855	0.04981022585532662	0	0	0.5473370738001001	0.07619069139189351	0.07360193708446118
MAG_32_Kuenenia_stuttgartiensis_contig_130432_9_rank_D_NADPH_dependent_FMN_reductase_PF03358.15__db=pfam	0.18637448939499968	0.14664721311610815	0	0.3873812321153915	0.1905798419742749	0.30577282783691134	0.08055975525127228	0.2540004239054804	0	0.4513681517539147	0.05725869811919741	0.05799145968658362
MAG_32_Kuenenia_stuttgartiensis_contig_130432_10_rank_E	0.25432307587692643	0	0	1.9835167606003563	0.5248063206177537	1.293275100353099	0.14434881290332388	0	0	1.7873490832158283	0.264019172893181	0.5460311189802224
MAG_32_Kuenenia_stuttgartiensis_contig_130432_11_rank_C_putative_transposase__db=kegg	0.1562696626650541	0	0	0	0.031114581454636688	0.15103150820655872	0.05157425130376067	0	0	0	0.05389203593567109	0.1466319795884686
MAG_32_Kuenenia_stuttgartiensis_contig_130432_12_rank_D_Carboxymuconolactone_decarboxylase_family_PF02627.20__db=pfam	0.13882438694238255	0	0	0.26852512705944953	0.022407938820595486	0.04963175431458805	0.13726068129045757	0	0	0.5370502541188991	0.03881168853016641	0.08596472014164235
MAG_32_Kuenenia_stuttgartiensis_contig_130432_13_rank_D_Phosphate_transporter_family_PF01384.20__db=pfam	0.05636624829889172	0	0	0	0.006723751744095932	0.013929069935954328	0.029710560431803333	0	0	0	0.011645879638254005	0.012068358530672882
MAG_32_Kuenenia_stuttgartiensis_contig_130432_14_rank_D_Redoxin_PF08534.10_AhpC_TSA_family_PF00578.21_Thioredoxin_like_PF13905.6_Thioredoxin_PF00085.20_Thioredoxin_like_domain_PF13098.6__db=pfam	1.2630900121901427	0.20152745851538792	0.15278491081749765	0.29158863490504644	0.26419030386054837	0.21665065436657865	0.5525796137550287	0.3490557972688811	0.2646312281657857	0.5831772698100929	0.20379072721240032	0.15657139801315847
MAG_32_Kuenenia_stuttgartiensis_contig_130432_15_rank_D_Nucleotidyl_transferase_of_unknown_function__DUF2204__PF09970.9_Nucleotidyl_transferase_AbiEii_toxin_Type_IV_TA_system_PF08843.11__db=pfam	0	0	0	0	0.007569093838254582	0.009847861818554725	0	0	0	0	0.013110055095113461	0.017056997015654423
MAG_32_Kuenenia_stuttgartiensis_contig_130432_16_rank_E	0	0	0	0	0	0.022183890186065872	0	0	0	0	0	0.03842362491179469
MAG_32_Kuenenia_stuttgartiensis_contig_130432_17_rank_E	0	0	0	0	0.04957756464056751	0.018301709403504344	0	0	0	0	0.08587086087299318	0.03169949055223061
MAG_32_Kuenenia_stuttgartiensis_contig_130432_18_rank_D_Cation_efflux_family_PF01545.21__db=pfam	0.2567368958418064	0.32685547998018144	0	0	0.02522243191566335	0	0.22469477028759274	0.5661302980579862	0	0	0.04368653356837573	0
MAG_32_Kuenenia_stuttgartiensis_contig_131286_1_rank_D_DnaA_N_terminal_domain_PF11638.8__db=pfam	0	0	0	0	0.0301768381848115	0	0	0	0	0	0.05226781694787809	0
MAG_32_Kuenenia_stuttgartiensis_contig_131619_2_rank_C_HlyD_family_secretion_protein__db=kegg	0.06337139347852858	0	0	0	0.023047838114545693	0.013825661910997876	0.02004094782402347	0	0	0	0.039920026619015614	0.012011194906831798
MAG_32_Kuenenia_stuttgartiensis_contig_131619_3_rank_C_acetoin_utilization_protein_AcuB__db=kegg	0.05474982262769785	0	0	0	0.013627643040611074	0.011287732174225478	0.021353283314151515	0	0	0	0.014399697341529134	0.009833857387093347
MAG_32_Kuenenia_stuttgartiensis_contig_131619_4_rank_D_AI_2E_family_transporter_PF01594.16__db=pfam	0.015190761202353749	0	0	0	0.038616845178121556	0.03763024096390581	0.013160425907917382	0	0	0	0.03758420549004453	0.028602960599152176
MAG_32_Kuenenia_stuttgartiensis_contig_131619_5_rank_C_ABC_transport_system_ATP_binding_permease_protein__db=kegg	0.06783014466246927	0	0.041163537955788615	0	0.1275075971590291	0.06872420890024303	0.02536213792799215	0	0.0712973391587158	0	0.09528585486066488	0.05192781111902823
MAG_32_Kuenenia_stuttgartiensis_contig_131619_6_rank_E	0.07314727209927241	0.19164539014222307	0	0.3147612416524673	0.20732240842341446	0.15113179068356922	0.03578421717357714	0.33193955276269005	0	0.6295224833049347	0.1833348174474387	0.17141818990872007
MAG_32_Kuenenia_stuttgartiensis_contig_131619_7_rank_C_cold_shock_protein__db=kegg	1.692266515420887	1.905625597431937	0	3.875350907506786	6.755823858650335	0.059122230860061395	0.8296247478684148	2.266895761653005	0	4.6835741836389975	3.977677055327953	0.05981274603343923
MAG_32_Kuenenia_stuttgartiensis_contig_131619_8_rank_D_Helix_turn_helix_domain_PF12728.7__db=pfam	0.4537476593015911	0	0	0	0.07162960140515004	0.0926668830557182	0.2593595765101685	0	0	0	0.09337462980602784	0.16050374963154743
MAG_32_Kuenenia_stuttgartiensis_contig_131619_9_rank_C_tRNA_threonylcarbamoyladenosine_biosynthesis_protein_TsaE__db=kegg	0.060318479802478654	0	0	0.33162983930874446	0.007041262243122686	0.04067046534112076	0.012873673001631732	0	0	0.6632596786174889	0.012195823954504893	0.07044331233829025
MAG_32_Kuenenia_stuttgartiensis_contig_131619_10_rank_C_thiamine_monophosphate_kinase_EC2.7.4.16__db=kegg	0.08560498462201156	0	0	0	0.01508251404901292	0.02035599373554607	0.03540608505986744	0	0	0	0.017513183486505168	0.01913477045471025
MAG_32_Kuenenia_stuttgartiensis_contig_131619_11_rank_C_flagellin__db=kegg	1.609617578130382	2.395674023738053	0	1.3919763519008255	1.0892658999865135	0.07466035443561328	0.34077284486935266	1.8999745409324935	0	0.6975137414830821	0.6113129147060004	0.06295314403320876
MAG_32_Kuenenia_stuttgartiensis_contig_131619_12_rank_E	4.74061440772053	1.0129086827784248	0	1.4225146884237327	1.4081192272372278	0.26905652982150075	0.9788306102033032	0.8824595271341464	0	1.6574830490635555	1.8621004334969817	0.2991221291839845
MAG_32_Kuenenia_stuttgartiensis_contig_131619_13_rank_C_transcription_repair_coupling_factor__superfamily_II_helicase__EC3.6.4.___db=kegg	0.019310650250411072	0	0	0	0.012032341612614614	0.01449986307403163	0.011501295345941584	0	0	0	0.004734067607034697	0.019119910323202288
MAG_32_Kuenenia_stuttgartiensis_contig_131619_14_rank_C_xanthine_dehydrogenase_small_subunit_EC1.17.1.4__db=kegg	0.04716617550406565	0.13062881532660447	0	0	0.03432971588163511	0.03859286106200472	0.0816942123717523	0.113805562695947	0	0	0.012243151488663747	0.031147822312270427
MAG_32_Kuenenia_stuttgartiensis_contig_131619_15_rank_D_Molybdopterin_binding_domain_of_aldehyde_dehydrogenase_PF02738.18_Aldehyde_oxidase_and_xanthine_dehydrogenase_a_b_hammerhead_domain_PF01315.22__db=pfam	0.08313382517902392	0	0	0.07844069786540604	0.03393642762182471	0.024504660810635532	0.048673884747235364	0	0	0.15688139573081208	0.022675857349547017	0.02982887031879989
MAG_32_Kuenenia_stuttgartiensis_contig_131619_16_rank_E	0.05164259493847928	0	0	0	0	0.027113643560747174	0.08944759826814545	0	0	0	0	0.04696220822552683
MAG_32_Kuenenia_stuttgartiensis_contig_131619_17_rank_C_putative_ABC_transport_system_permease_protein__db=kegg	0.02464646593631317	0	0	0	0.004711625292795849	0	0.02189502639974998	0	0	0	0.008160774393348998	0
MAG_32_Kuenenia_stuttgartiensis_contig_131619_18_rank_C_putative_ABC_transport_system_ATP_binding_protein__db=kegg	0.2620458073274012	0.13087241329883756	0	0	0.10702128203710372	0.03192573190510094	0.18325359459080792	0.22667766914273949	0	0	0.1491502506409296	0.05529698972845755
MAG_32_Kuenenia_stuttgartiensis_contig_132101_1_rank_E	0.03786123423421141	0	0	0	0	0	0.0655775813309203	0	0	0	0	0
MAG_32_Kuenenia_stuttgartiensis_contig_132101_2_rank_E	0.05666580629801918	0	0	0	0.06263835309078433	0.012513989335729466	0.050339847021647406	0	0	0	0.08740402391076656	0.021674865334858538
MAG_32_Kuenenia_stuttgartiensis_contig_132101_3_rank_E	0	0	0	0	0.02109683601726277	0	0	0	0	0	0.03654079186084815	0
MAG_32_Kuenenia_stuttgartiensis_contig_132101_4_rank_D_Protein_of_unknown_function__DUF1232__PF06803.12__db=pfam	0.061840959048429484	0	0	0.4737569132982063	0.01573890940970397	0	0.05969320717582793	0	0	0.9475138265964126	0.027260590753331166	0
MAG_32_Kuenenia_stuttgartiensis_contig_132101_5_rank_E	0.23763046415558117	0.12983784876683097	0	0	0.08946622151789492	0.034722610726016144	0.07763487839402568	0.22488575080959533	0	0	0.11662601983677788	0.06014132594889602
MAG_32_Kuenenia_stuttgartiensis_contig_132101_6_rank_E	0.18050683446189927	0	0	0	0.18203442193296585	0.030116707482598395	0.020211555679628474	0	0	0	0.2727521780340807	0.03664409866377531
MAG_32_Kuenenia_stuttgartiensis_contig_132101_7_rank_D_Transposase_DDE_domain_group_1_PF13701.6_Transposase_DDE_domain_PF01609.21__db=pfam	0.051285187218932764	0.16040068709744434	0	0.10117520521283728	0.060528385895764536	0.03700588867223998	0.019066472183073252	0.16742274225084022	0	0.20235041042567456	0.03622568728286758	0.05831385648770205
MAG_32_Kuenenia_stuttgartiensis_contig_132101_8_rank_D_Putative_ATP_dependent_DNA_helicase_recG_C_terminal_PF13749.6_Winged_helix_turn_helix_DNA_binding_PF13412.6__db=pfam	0.01124475857531404	0	0	0.15824374396905297	0	0.010403789501860232	0.01947649317128974	0	0	0.31648748793810594	0	0.018019892008473624
MAG_32_Kuenenia_stuttgartiensis_contig_132101_9_rank_D_Putative_DNA_binding_domain_PF04326.14__db=pfam	0.06141920809151228	0.13676050616861546	0	0	0.05761385183459156	0.06005398998954109	0.05489525965704942	0.23687614515287883	0	0	0.05401311924965221	0.061944398496510594
MAG_32_Kuenenia_stuttgartiensis_contig_132101_10_rank_C_uncharacterized_protein__db=kegg	0.07179111588601512	0	0.170574934679809	0	0	0.08022667135782725	0.05103923932253115	0	0.29544445336317166	0	0	0.1389566709138876
MAG_32_Kuenenia_stuttgartiensis_contig_132101_11_rank_D_Antitoxin_Phd_YefM_type_II_toxin_antitoxin_system_PF02604.19__db=pfam	0.3338973350759863	0	0	0.4174941330247354	0.14895278355943095	0.027448295707035508	0.2136708102281214	0	0	0.8349882660494709	0.2579937890537446	0.0475418427457602
MAG_32_Kuenenia_stuttgartiensis_contig_132101_13_rank_C_outer_membrane_protein_cobalt_zinc_cadmium_efflux_system__db=kegg	0.005804246767313497	0	0	0	0	0.0067941380616257435	0.01005325030065439	0	0	0	0	0.011767792316373316
MAG_32_Kuenenia_stuttgartiensis_contig_132101_14_rank_D_Barrel_sandwich_domain_of_CusB_or_HlyD_membrane_fusion_PF16576.5_HlyD_family_secretion_protein_PF13437.6__db=pfam	0	0.056344270433104617	0	0	0.004903006590955835	0.011327943924799596	0	0.09759113910553807	0	0	0.008492256525380583	0.019620574423044098
MAG_32_Kuenenia_stuttgartiensis_contig_132101_15_rank_D_23S_rRNA_intervening_sequence_protein_PF05635.11__db=pfam	0	0	0	0	0	0.012513989335729466	0	0	0	0	0	0.021674865334858538
MAG_32_Kuenenia_stuttgartiensis_contig_132101_16_rank_D_AcrB_AcrD_AcrF_family_PF00873.19_MMPL_family_PF03176.15__db=pfam	0.006013534511327205	0.02800960366722605	0	0	0.015635134760730716	0.00844694280161739	0.010415747306687598	0.04851405665150307	0	0	0.02144127252621834	0.014630534101029513
MAG_32_Kuenenia_stuttgartiensis_contig_132101_17_rank_C_uncharacterized_protein__db=kegg	0.5191017248918126	0.2346355409857731	0	0.21319061098419287	0.272071184493651	0.06489762929003808	0.15206560439710104	0.40640067824876874	0	0.42638122196838574	0.1109151888007667	0.0416149985541403
MAG_32_Kuenenia_stuttgartiensis_contig_132101_18_rank_E	0.07707465540535895	0	0	0	0.03541254617183393	0	0.13349721913794488	0	0	0	0.06133632919499512	0
MAG_32_Kuenenia_stuttgartiensis_contig_132101_19_rank_C_diaminohydroxyphosphoribosylaminopyrimidine_deaminase___5_amino_6__5_phosphoribosylamino_uracil_reductase_EC3.5.4.26_1.1.1.193__db=kegg	0.09244866947428834	0.34642766610190323	0	0	0.060736921002284394	0.01193589743706805	0.018379958927339478	0.41293088604535405	0	0	0.045541728904901865	0.02067358079493301
MAG_32_Kuenenia_stuttgartiensis_contig_132101_20_rank_C_3_phosphoshikimate_1_carboxyvinyltransferase_EC2.5.1.19__db=kegg	0.3341573092235222	0.0772917076188429	0	0.23279486959976264	0.07797542595884623	0.05084782378043703	0.04505861428220786	0.1338731645995944	0	0.2800561355740325	0.03249970080254732	0.008289890147685714
MAG_32_Kuenenia_stuttgartiensis_contig_132101_21_rank_C_anaerobic_carbon_monoxide_dehydrogenase_catalytic_subunit_EC1.2.7.4__db=kegg	0.08884468894958836	0.0940500205643753	0	0	0.030885267083926315	0.04326445104720061	0.03643730069644738	0.08188841313427796	0	0	0.010250333353563077	0.04702539827624322
MAG_32_Kuenenia_stuttgartiensis_contig_132101_22_rank_D_HicB_like_antitoxin_of_bacterial_toxin_antitoxin_system_PF15919.5__db=pfam	0.019919286619127726	0	0	0	0	0.09409741643645007	0.03450121647485611	0	0	0	0	0.08703555910401045
MAG_32_Kuenenia_stuttgartiensis_contig_132101_23_rank_E	0.8451666113049128	1.2634221437695472	0.5181833124250945	2.742054662857071	0.6520627305336162	0.08112198851521853	0.2769463229021636	2.188311344416446	0.8975198247546008	5.484109325714142	0.10084303851378103	0.08466817774711612
MAG_32_Kuenenia_stuttgartiensis_contig_132491_1_rank_E	0.01303130900316767	0	0	0	0.021111948566106858	0.012056728020847373	0.022570889282616146	0	0	0	0.01868803658310123	0.020882865505147005
MAG_32_Kuenenia_stuttgartiensis_contig_132491_2_rank_E	0.24324112017567626	0.2983345764069658	0	0	0.11644219054502236	0.07102539146582276	0.2063859195863207	0.5167306439914041	0	0	0.10307319146349649	0.02724792408698677
MAG_32_Kuenenia_stuttgartiensis_contig_132491_3_rank_D_Conserved_region_in_glutamate_synthase_PF01645.17__db=pfam	1.4238676735991052	0.16990849519659432	0	0.5763060055357775	0.20533389930695312	0.06518415371500287	0.1775156629117843	0.2942901463180739	0	0.22613108658347558	0.10533818679524244	0.044293903228644634
MAG_32_Kuenenia_stuttgartiensis_contig_132491_4_rank_C_MoxR_like_ATPase_EC3.6.3.___db=kegg	0.2094471552165975	0.09924161854383151	0	0.18034251080233837	0.03673655012017046	0.024986443031261584	0.023053216023536962	0.17189152554328585	0	0.36068502160467675	0.01199079616054789	0.024246910936518297
MAG_32_Kuenenia_stuttgartiensis_contig_132491_5_rank_D_Protein_of_unknown_function_DUF58_PF01882.18__db=pfam	0.0947333457601556	0.11485655852450428	0	0	0.017726254598071096	0.029817016008793128	0.03235084580073609	0.19893739494694967	0	0	0.030702773591760567	0.03075561044232344
MAG_32_Kuenenia_stuttgartiensis_contig_132491_6_rank_E	0.14301829786859663	0.1906025523341698	0	0.18627441627134195	0.05808105421189884	0.030155584041166087	0.01865112302343044	0.013864973842196883	0	0.21613759254683537	0.05150046138663781	0.03860705994222376
MAG_32_Kuenenia_stuttgartiensis_contig_132491_7_rank_D_von_Willebrand_factor_type_A_domain_PF00092.28__db=pfam	0.049473395397616096	0	0	0	0.013727021229986773	0	0.06495523572775601	0	0	0	0.023775898206913715	0
MAG_32_Kuenenia_stuttgartiensis_contig_132706_1_rank_E	0	0	0	0	0	0.08873556074426349	0	0	0	0	0	0.15369449964717877
MAG_32_Kuenenia_stuttgartiensis_contig_132706_2_rank_E	0	0	0	0	0	0.014247819526600867	0	0	0	0	0	0.012377948949788496
MAG_32_Kuenenia_stuttgartiensis_contig_132706_3_rank_C_uncharacterized_protein__db=kegg	0.003291618890410681	0	0	0.06253808880200339	0.01728507374694376	0.015411965813477342	0.005701251157344792	0	0	0.12507617760400677	0.01852825544448519	0.026694307833457363
MAG_32_Kuenenia_stuttgartiensis_contig_132706_4_rank_E	0.030449246579894892	0	0	0.20764258467896893	0.03518671853872065	0.04239872332370547	0.052739642128570824	0	0	0.41528516935793786	0.037180170913577865	0.07343674297271345
MAG_32_Kuenenia_stuttgartiensis_contig_132706_5_rank_D_SCP_2_sterol_transfer_family_PF02036.17__db=pfam	0	0.2692538994918708	0	0	0.11922477272337666	0	0	0.4663614340559641	0	0	0.10357364661787107	0
MAG_32_Kuenenia_stuttgartiensis_contig_132706_6_rank_D_Male_sterility_protein_PF07993.12_NAD_dependent_epimerase_dehydratase_family_PF01370.21_3_beta_hydroxysteroid_dehydrogenase_isomerase_family_PF01073.19_GDP_mannose_46_dehydratase_PF16363.5_RmlD_substrate_binding_domain_PF04321.17_NAD_P_H_binding_PF13460.6_NmrA_like_family_PF05368.13__db=pfam	0.019514566690985218	0.07036228940559201	0	0.23898024053115732	0.09150086561166537	0.045354163875548956	0.020243630161344305	0.1218710601873507	0	0.28749724062551657	0.0672466856892584	0.06254626797740966
MAG_32_Kuenenia_stuttgartiensis_contig_132706_7_rank_D_Dolichyl_phosphate_mannose_protein_mannosyltransferase_PF13231.6__db=pfam	0.004953723478637856	0	0	0	0.0184839097750317	0.014241795631322997	0.008580100751647605	0	0	0	0.03201507085287392	0.018233235240040335
MAG_32_Kuenenia_stuttgartiensis_contig_132706_9_rank_C_membrane_protein_membrane_protein__db=kegg	0.01835864900516104	0	0	0	0	0.029104664090494316	0.01601504956508057	0	0	0	0	0.030020834766226974
MAG_32_Kuenenia_stuttgartiensis_contig_132706_11_rank_E	0.011371047075964168	0	0	0	0.13996031403864265	0	0.019695231270827458	0	0	0	0.11377524584603202	0
MAG_32_Kuenenia_stuttgartiensis_contig_133166_1_rank_E	0.046410545190323664	1.0596443786454268	0	0	0.26430944898487163	0	0.08038542227661197	1.8353579017686328	0	0	0.17861296662038886	0
MAG_32_Kuenenia_stuttgartiensis_contig_133166_2_rank_D_PD__D_E_XK_nuclease_superfamily_PF13366.6__db=pfam	0	0	0	0	0	0.012621868554140927	0	0	0	0	0	0.021861717622228008
MAG_32_Kuenenia_stuttgartiensis_contig_133166_3_rank_E	0.04895374205741334	0	0	0	0.017865789059663965	0	0.05802995967091225	0	0	0	0.030944454368646186	0
MAG_32_Kuenenia_stuttgartiensis_contig_133166_4_rank_C_glycolate_oxidase_iron_sulfur_subunit__db=kegg	0.06983635961235486	0.07675982469887449	0	0.31667570862373473	0.05891206341652001	0.0038836518628125923	0.04056006274089895	0.132951916358531	0	0.6333514172474695	0.05076643789629813	0.006726682345300925
MAG_32_Kuenenia_stuttgartiensis_contig_133166_5_rank_D_Formate_nitrite_transporter_PF01226.17__db=pfam	0.06893207367822127	0	0	0.2441013641797531	0.012821942907130504	0.019633562932285877	0.03851563731769969	0	0	0.2832352517715398	0.022208256566897424	0.025361801243816366
MAG_32_Kuenenia_stuttgartiensis_contig_133166_6_rank_C_formate_transporter__db=kegg	0.06777887874648995	0	0	0.12867032296500044	0	0	0.08399420646913926	0	0	0.2573406459300009	0	0
MAG_32_Kuenenia_stuttgartiensis_contig_133166_7_rank_C_membrane_bound_lytic_murein_transglycosylase_A_EC4.2.2.___db=kegg	0.2260446027620144	0.23750231298680521	0	0.3570205341647976	0.20684095946555947	0.049826643402210775	0.11238932549797472	0.2279559683830818	0	0.4719277097216643	0.13831824724249298	0.08630227794324564
MAG_32_Kuenenia_stuttgartiensis_contig_133166_8_rank_C_glycine_cleavage_system_H_protein__db=kegg	0.01897074916107402	0	0	0	0.03448781506835601	0	0.03285830140462486	0	0	0	0.05973464794043212	0
MAG_32_Kuenenia_stuttgartiensis_contig_133166_9_rank_D_Domain_of_unknown_function__DUF1611_C__P_loop_domain_PF07755.11_Domain_of_unknown_function__DUF1611_N__Rossmann_like_domain_PF17396.2__db=pfam	0.15555086110297803	0	0	0.13618609595851738	0.1499834239378535	0.048347775390158894	0.10316971846008811	0	0	0.27237219191703477	0.10268477325522317	0.05046126352836721
MAG_32_Kuenenia_stuttgartiensis_contig_133166_10_rank_C_L_Ala_D_L_Glu_epimerase_EC5.1.1.20__db=kegg	0.11866011138082809	0	0	0	0.07988938078891297	0.008587312330090014	0.015782555374972	0	0	0	0.043922996301246305	0.014873661256178587
MAG_32_Kuenenia_stuttgartiensis_contig_133166_11_rank_C_formylglycine_generating_enzyme_EC1.8.3.7_gamma_glutamyl_hercynylcysteine_S_oxide_synthase_EC1.14.99.50__db=kegg	0.07871080948323793	0	0	0	0.10118488188601008	0.040867411718122214	0.04241540068370298	0	0	0	0.06871586360776512	0.042153855845868234
MAG_32_Kuenenia_stuttgartiensis_contig_133166_12_rank_C_3_isopropylmalate_dehydrogenase_EC1.1.1.85__db=kegg	0.052635279895503456	0	0	0	0.05447746090593247	0.015371514459636195	0.049721684319113585	0	0	0	0.022535409113694987	0.02662424403336955
MAG_32_Kuenenia_stuttgartiensis_contig_133166_13_rank_C_uncharacterized_protein__db=kegg	0.013595817156044116	0.3570540841087851	0	0	0	0	0.02354864608468501	0.6184358147263871	0	0	0	0
MAG_32_Kuenenia_stuttgartiensis_contig_133166_14_rank_C_MEMO1_family_protein_uncharacterized_protein__db=kegg	0.11229573677915	0.06163034847656328	0	0	0.05810485175116519	0.04476868489323998	0.03364182932518546	0.10674689484958276	0	0	0.02628326426152976	0.039400382050794665
MAG_32_Kuenenia_stuttgartiensis_contig_133166_15_rank_D_SNARE_associated_Golgi_protein_PF09335.11__db=pfam	0.07284215195351651	0	0	0	0	0.020916239318290678	0.09380440823874168	0	0	0	0	0.03622798920254928
MAG_32_Kuenenia_stuttgartiensis_contig_133166_16_rank_C_dihydroxy_acid_dehydratase_EC4.2.1.9__db=kegg	1.039922618642957	0.9304045350747369	0.044871964798652464	0.6175180412183416	0.6301415691418454	0.23028638067411827	0.27540794345579406	0.13921620025529968	0.07772052286670823	0.5160826603052721	0.24746061346309853	0.12743564484569722
MAG_32_Kuenenia_stuttgartiensis_contig_133166_17_rank_C_bifunctional_UDP_N_acetylglucosamine_pyrophosphorylase___Glucosamine_1_phosphate_N_acetyltransferase_EC2.7.7.23_2.3.1.157__db=kegg	1.7673936118150282	0.1912930973824794	0	0.5293234404482878	0.3011634688182996	0.061396996569932895	0.37727338159325147	0.16655698844286784	0	0.7225084412419587	0.09851792382272803	0.06423554277936594
MAG_32_Kuenenia_stuttgartiensis_contig_133166_18_rank_C_ribose_phosphate_pyrophosphokinase_EC2.7.6.1__db=kegg	0.40657546032548875	0	0	0.31274712119963327	0.20983667523665336	0.06506663351286002	0.13343709296294334	0	0	0.37287968709266356	0.08915417710777834	0.049078300157323555
MAG_32_Kuenenia_stuttgartiensis_contig_133166_19_rank_C_large_subunit_ribosomal_protein_L25__db=kegg	0.5395940089431552	0.15422054337093066	0	0	0.12341786586978885	0.013747762932209836	0.1535827936160681	0.26711781668933154	0	0	0.06395995323079694	0.023811823888999523
MAG_32_Kuenenia_stuttgartiensis_contig_133166_20_rank_C_peptidyl_tRNA_hydrolase_PTH1_family_EC3.1.1.29__db=kegg	0.6460884865149098	0	0	0	0.19537111321716183	0	0.17456706863153088	0	0	0	0.1729401007041584	0
MAG_32_Kuenenia_stuttgartiensis_contig_133166_21_rank_C_small_subunit_ribosomal_protein_S6__db=kegg	0.7671779553952407	0.2380360560725234	0	0	0.1963264393041354	0.13910405414825755	0.2096051137203603	0.41229054315092467	0	0	0.14086550434799097	0.07109167294196782
MAG_32_Kuenenia_stuttgartiensis_contig_133166_22_rank_C_single_strand_DNA_binding_protein__db=kegg	1.9297664528711327	0.22346241998645056	0	0.26696903744438866	0.6497441136319547	0.0863980958832663	0.34566980790509405	0.38704826499882733	0	0.5339380748887773	0.4495344693742823	0.0814362124595669
MAG_32_Kuenenia_stuttgartiensis_contig_133166_23_rank_D_Ribosomal_protein_S18_PF01084.20__db=pfam	1.028384359439796	0	0	0	0.35816241794611037	0.09719063234889341	0.1316225671914366	0	0	0	0.4574676540288087	0.1244295107597347
MAG_32_Kuenenia_stuttgartiensis_contig_133166_24_rank_C_large_subunit_ribosomal_protein_L9__db=kegg	1.548394328053998	0.19039207721513132	0	0.2564996634269617	0.2872511150442068	0.04389147789630805	0.4432774973004048	0.3297687510951843	0	0.5129993268539234	0.1805135786428898	0.01317900797063207
MAG_32_Kuenenia_stuttgartiensis_contig_133166_25_rank_C_replicative_DNA_helicase_EC3.6.4.12__db=kegg	0.8610710009291742	0.1379183697533123	0	0.5570615798760841	0.3102641344242032	0.07822479868833955	0.14498204052755756	0.12015631954281902	0	0.45446264943662873	0.16049441655315327	0.06015765209333419
MAG_32_Kuenenia_stuttgartiensis_contig_133166_26_rank_C_outer_membrane_protein_insertion_porin_family__db=kegg	1.5843502050342553	0.2709651255576868	0	0.3462346937391891	0.7489824516517866	0.11016483865432221	0.2272840970851545	0.14143605504050538	0	0.11725545476398633	0.6500466824213791	0.05043626258919518
MAG_32_Kuenenia_stuttgartiensis_contig_133166_27_rank_C_outer_membrane_protein__db=kegg	1.5060445829680078	0.27390774398769235	0	0	0.2996248664355301	0.1196388820520225	0.3090261368854783	0.23721493567984003	0	0	0.15210006695157569	0.09814403137410387
MAG_32_Kuenenia_stuttgartiensis_contig_133166_28_rank_D_UDP_3_O_acyl_N_acetylglycosamine_deacetylase_PF03331.13__db=pfam	0.86147916456475	0.22654466026212572	0	0	0.14797858380765774	0.042464790317549204	0.4229369333866962	0.3923868617574318	0	0	0.09299409956823713	0.01451701116007476
MAG_32_Kuenenia_stuttgartiensis_contig_133166_29_rank_C_UDP_N_acetylglucosamine_acyltransferase_EC2.3.1.129__db=kegg	0.6454655534275027	0.12032591845424262	0	0	0.14285551407305097	0.05583539449322332	0.20484746494500405	0.2084106042301378	0	0	0.055647675600165224	0.026165307068511313
MAG_32_Kuenenia_stuttgartiensis_contig_133166_30_rank_D_Oxidoreductase_family_NAD_binding_Rossmann_fold_PF01408.22__db=pfam	0.2951105846481523	0.09576960856562167	0	0.36739896355152424	0.07909716180183016	0.0325168987214059	0.10121735019071024	0.16587782785664026	0	0.4491125228278489	0.0022153750843163685	0.020089565559966674
MAG_32_Kuenenia_stuttgartiensis_contig_133166_31_rank_D_Domain_of_unknown_function__DUF1858__PF08984.11__db=pfam	0.6264783637868612	0.38328931334098804	0	0	0.0464000750044147	0.08895902637633135	0.04808996111568616	0.6638765647047788	0	0	0.05042353170454499	0.06002680557589173
MAG_32_Kuenenia_stuttgartiensis_contig_133166_32_rank_D_Cupin_domain_PF07883.11__db=pfam	0.3960248465454007	0	0	0	0.154883883736309	0.16791112820502538	0.21590016475628276	0	0	0	0.13538949305660766	0.1305760719764451
MAG_32_Kuenenia_stuttgartiensis_contig_133166_33_rank_E	0.4665703177293293	0	0	0.40120338904764624	0.03155854164451247	0.11911941073420598	0.17047763800896218	0	0	0.8024067780952925	0.029250363644331215	0.007888363474658513
MAG_32_Kuenenia_stuttgartiensis_contig_133166_34_rank_D_Uncharacterized_conserved_protein__DUF2249__PF10006.9__db=pfam	1.338835718304433	0	0	0.5230879629355386	0.10277187096211014	0.08663257070530068	0.7297962714546498	0	0	1.0461759258710772	0.03665196616543008	0.03179803831415663
MAG_32_Kuenenia_stuttgartiensis_contig_133166_35_rank_C_hydroxylamine_dehydrogenase_EC1.7.2.6_hydroxylamine_dehydrogenase_EC1.7.2.6_hydroxylamine_dehydrogenase_EC1.7.2.6__db=kegg	2.772077374259802	0.5360351243375049	0	0.5088142451419608	0.8913224375359561	0.1832735201913858	0.45144369602633083	0.5881873330022612	0	0.45226973909244467	0.6770032837549447	0.09870028941904371
MAG_32_Kuenenia_stuttgartiensis_contig_133166_36_rank_D_Cytochrome_C_oxidase_cbb3_type_subunit_III_PF13442.6__db=pfam	0.02304710848494117	0	0	0	0	0.024200607475708222	0.03991876286346988	0	0	0	0	0.04191668172195783
MAG_32_Kuenenia_stuttgartiensis_contig_133166_37_rank_C_aspartate_1_decarboxylase_EC4.1.1.11__db=kegg	0.2738539914353631	0	0	0	0.0520644527301087	0	0.24029122495362693	0	0	0	0.04942314230524138	0
MAG_32_Kuenenia_stuttgartiensis_contig_133166_38_rank_C_phosphatidylglycerol___prolipoprotein_diacylglyceryl_transferase_EC2.5.1.145__db=kegg	0.027516801940158937	0	0	0.14249637611002605	0.022417446823343335	0.009210757135839466	0.012022961712251128	0	0	0.2849927522200521	0.020777844519766307	0.015953499335451544
MAG_32_Kuenenia_stuttgartiensis_contig_133166_39_rank_C_GTPase__db=kegg	0.11339471219733732	0.21906575321178737	0	0.13817909971197684	0.02585242314112285	0	0.05720002472524175	0.2286560600185086	0	0.2763581994239537	0.007547317330957504	0
MAG_32_Kuenenia_stuttgartiensis_contig_133166_40_rank_C_acetate___CoA_ligase__ADP_forming__subunit_beta_EC6.2.1.13__db=kegg	0.03962527870235824	0.10631382413837626	0	0.1734633120055568	0.01703352999341425	0.03646643551385103	0.008457157446327414	0.1841409449546102	0	0.3469266240111136	0.02950293938084184	0.040561651458954885
MAG_32_Kuenenia_stuttgartiensis_contig_133166_41_rank_C_putative_transposase__db=kegg	0.33327666111151893	0.2051407592529232	0	0.8407517052897746	0.47641267898265444	0.30748842368889473	0.059080386125052856	0.3553142177293182	0	1.6815034105795492	0.1213895847586147	0.24960208058532496
MAG_32_Kuenenia_stuttgartiensis_contig_134127_1_rank_E	0.06451622540719511	0	0	0	0	0	0.05611892201531888	0	0	0	0	0
MAG_32_Kuenenia_stuttgartiensis_contig_134127_2_rank_D_Phage_integrase_family_PF00589.22_Transposase_IS200_like_PF01797.16__db=pfam	0.2873714007057818	0.11707347122054593	0.061379614235829306	0.44990975815483947	0.7955607570807444	0.17515345501084678	0.059600214493362176	0.10139025476638325	0.10631261040543431	0.4911909988937005	0.7620776114479256	0.06376328308559849
MAG_32_Kuenenia_stuttgartiensis_contig_135378_1_rank_C_nephrocystin_3__db=kegg	0.030580971200780488	0	0	0.04915092811739665	0.034201480997126534	0.016655123345484822	0.025889078898531488	0	0	0.0983018562347933	0.046290605338708365	0.02884751984070625
MAG_32_Kuenenia_stuttgartiensis_contig_135378_2_rank_C_flagellar_protein_FlgJ__db=kegg	0.2363989151162543	0.6309093692499477	0	0	0.1912554863176738	0.009760911681868984	0.03973455441336126	0.6585294528533049	0	0	0.09268502138716564	0.01690639496118966
MAG_32_Kuenenia_stuttgartiensis_contig_135378_3_rank_C_flagella_synthesis_protein_FlgN__db=kegg	0.2014944067005404	0.3541655060109904	0	0	0.01133201477498686	0.008366495727316271	0.05281101139115061	0.30836836717422383	0	0	0.019627625342398442	0.01449119568101971
MAG_32_Kuenenia_stuttgartiensis_contig_135378_4_rank_C_flagellar_hook_associated_protein_1_FlgK__db=kegg	0.1872390372017575	0.07992451517763559	0	0.24072462184890303	0.1530460744275728	0.06287142012338626	0.08402145351778459	0.1384333210579747	0	0.2895957606300824	0.10348472637981307	0.07761510550982968
MAG_32_Kuenenia_stuttgartiensis_contig_138759_1_rank_D_Coenzyme_PQQ_synthesis_protein_D__PqqD__PF05402.12__db=pfam	0	0	0	0	0.09825657301464218	0.015411965813477342	0	0	0	0	0.17018537663896133	0.026694307833457363
MAG_32_Kuenenia_stuttgartiensis_contig_138759_2_rank_D_Transglutaminase_like_superfamily_PF13471.6__db=pfam	0.023021138251951997	0	0	0.2535211599503531	0.018249410297141416	0.02694730218920885	0.03987378110044823	0	0	0.5070423199007063	0.03160890584281957	0.04667409651862176
MAG_32_Kuenenia_stuttgartiensis_contig_138759_3_rank_D_Uncharacterised_nucleotidyltransferase_PF14907.6_Nucleotidyl_transferase_of_unknown_function__DUF2204__PF09970.9__db=pfam	0.034414245120738506	0	0	0	0.03121199864680991	0.019278584250227472	0.03413106412237035	0	0	0	0.042618703399904055	0.01870798955708055
MAG_32_Kuenenia_stuttgartiensis_contig_138759_4_rank_C_phage_shock_protein_E__db=kegg	0.38481492626234803	0.29069890033635604	0	0.3656986643531642	0.1085995614227257	0.12535094554973886	0.021103670065144114	0.50350526508697	0	0.7313973287063285	0.10181233982456567	0.12815448560277998
MAG_32_Kuenenia_stuttgartiensis_contig_138759_5_rank_E	0.03348310432525315	0.1843670114804752	0	0	0.030812962130518467	0	0.029125010159849037	0.3193330311238176	0	0	0.026753126273150685	0
MAG_32_Kuenenia_stuttgartiensis_contig_138759_6_rank_C_adenylylsulfate_reductase_subunit_A_EC1.8.99.2__db=kegg	0.5322098350917771	0.1699425435303433	0	0.15550787812517508	0.1888051658055314	0.03472817028373433	0.07632953228255655	0.17698427407708586	0	0.18119438349977934	0.08708801374405542	0.018180879998907804
MAG_32_Kuenenia_stuttgartiensis_contig_138759_7_rank_C_adenylylsulfate_reductase_subunit_B_EC1.8.99.2__db=kegg	0.3653162159115638	0	0	0	0.05197649326375677	0.09504613596144107	0.18774074017653314	0	0	0	0.04544116861264163	0.13425193167004576
MAG_32_Kuenenia_stuttgartiensis_contig_138759_8_rank_C_sulfate_adenylyltransferase_EC2.7.7.4__db=kegg	0.4522661910772853	0.31685861358709705	0	0.32845473093783395	0.18990346550479917	0.03378777120646956	0.10417022709177808	0.2760514418214509	0	0.2219246318940412	0.0640493832777501	0.058522136404118054
MAG_32_Kuenenia_stuttgartiensis_contig_138759_9_rank_C_DNA_polymerase__family_X___db=kegg	0.20173788171297402	0.056733982276352735	0	0	0.16098141127639176	0.04491593753531416	0.007554006286441804	0.09826613981835512	0	0	0.05935373852454755	0.06655564735141044
MAG_32_Kuenenia_stuttgartiensis_contig_138759_10_rank_E	0.02428767336613706	0	0	0	0.04531249726403402	0.014214919925051916	0.04206748426778681	0	0	0	0.07848354747913266	0.024620963535713098
MAG_32_Kuenenia_stuttgartiensis_contig_138759_11_rank_E	0.20596963803591828	0	0	0	0	0.021852787347467872	0.30951609336284347	0	0	0	0	0.03785013797281267
MAG_32_Kuenenia_stuttgartiensis_contig_138759_12_rank_D_Domain_of_unknown_function__DUF4338__PF14236.6__db=pfam	0.8209673003793937	0.6674627284057612	0.13038712284425194	0	0.2598112121531023	0.4301719385617975	0.1056360575031396	0.7955945867261273	0.22583712141896897	0	0.28289634771548045	0.2538578964873977
MAG_32_Kuenenia_stuttgartiensis_contig_138759_13_rank_E	0.889191735527573	0.2770736755582239	0	0.1759840740104266	0.46120611309307236	0.30371675591393105	0.22242657341979646	0.2413902742384885	0	0.3519681480208532	0.44386329578337774	0.266017983579562
MAG_32_Kuenenia_stuttgartiensis_contig_139967_1_rank_C__E__4_hydroxy_3_methylbut_2_enyl_diphosphate_synthase_EC1.17.7.1_1.17.7.3__db=kegg	0.19510409260861122	0.49175113380251845	0	0.1174983488153447	0.24893261669421762	0.017534571883596976	0.04952153060097853	0.8517379484255632	0	0.2349966976306894	0.14291192970277533	0.03037076939135867
MAG_32_Kuenenia_stuttgartiensis_contig_139967_2_rank_C_1_deoxy_D_xylulose_5_phosphate_reductoisomerase_EC1.1.1.267__db=kegg	0.11331613859505953	0.08621778408926045	0	0	0.03036947084991575	0.007685757229818097	0.08193286026633959	0.14933358255860266	0	0	0.029948498200169243	0.013312122016684774
MAG_32_Kuenenia_stuttgartiensis_contig_139967_3_rank_C_regulator_of_sigma_E_protease_EC3.4.24.__regulator_of_sigma_E_protease_EC3.4.24.___db=kegg	0.19621165586223027	0.15668279037664262	0	0.09883008456220861	0.15535520645537484	0.014118653275686812	0.034696489992942184	0.16354208266224457	0	0.19766016912441722	0.06679444391792258	0.01456308706374918
MAG_32_Kuenenia_stuttgartiensis_contig_142836_1_rank_D_Transposase_Tn5_dimerisation_domain_PF02281.16__db=pfam	0.025016303567121173	0	0	0	0.05069708815048333	0.08784820513682084	0.04332950879582041	0	0	0	0.08780993247243521	0.15215755465070693
MAG_32_Kuenenia_stuttgartiensis_contig_142836_2_rank_C_polyphenol_oxidase_EC1.10.3.___db=kegg	0.08983209377351431	0	0	0	0.004642590489971001	0.0321788297204472	0.11142337531492645	0	0	0	0.008041202607365861	0.05573536800392196
MAG_32_Kuenenia_stuttgartiensis_contig_142836_3_rank_C_5'_methylthioadenosine_phosphorylase_EC2.4.2.28__db=kegg	0.14721179311167645	0	0	0	0.06466520761975324	0.037675876527114315	0.11896711984620195	0	0	0	0.06605302695499522	0.015669854564251795
MAG_32_Kuenenia_stuttgartiensis_contig_142836_4_rank_C_threonyl_tRNA_synthetase_EC6.1.1.3__db=kegg	1.2472202112501125	0.2501316019711523	0	0.13537191262690748	0.35660699341931407	0.13077559423564777	0.24519313895874661	0.3231241734582806	0	0.15773239624473773	0.18093876112346385	0.03392969732733015
MAG_32_Kuenenia_stuttgartiensis_contig_142836_5_rank_C_translation_initiation_factor_IF_3__db=kegg	1.6884415520430427	0.41045671226439284	0	0.9837501168013518	0.6515883372891426	0.20760640378631648	0.2489203240578915	0.357380557983372	0	0.6862699336446615	0.2446791975869795	0.2249535612408439
MAG_32_Kuenenia_stuttgartiensis_contig_142836_6_rank_C_large_subunit_ribosomal_protein_L35__db=kegg	1.6339761439224985	0	0	0	0.21428637386968366	0.06265539881323928	0.2832459223214264	0	0	0	0.10015364181848391	0.0608009660605118
MAG_32_Kuenenia_stuttgartiensis_contig_142836_7_rank_C_large_subunit_ribosomal_protein_L20__db=kegg	0.8248245865503996	0	0	0	0.31134054843443826	0.04552407686795069	0.3594126350033212	0	0	0	0.07350049977659967	0.03966051574298804
MAG_32_Kuenenia_stuttgartiensis_contig_142836_8_rank_C_phenylalanyl_tRNA_synthetase_alpha_chain_EC6.1.1.20__db=kegg	0.06490183627981734	0	0	0.12189955478438808	0.06795715528283258	0.012577679319343414	0.017900753106371837	0	0	0.24379910956877615	0.048699924623653225	0.012973605584814904
MAG_32_Kuenenia_stuttgartiensis_contig_142836_9_rank_C_phenylalanyl_tRNA_synthetase_beta_chain_EC6.1.1.20_phenylalanyl_tRNA_synthetase_beta_chain_EC6.1.1.20__db=kegg	0.16931345640915124	0.049028321997027204	0	0.08909458369488656	0.11192116258417123	0.02089325773863485	0.0358421036422094	0.08491954470869792	0	0.1781891673897731	0.051036659668251036	0.018151246034577906
MAG_32_Kuenenia_stuttgartiensis_contig_142836_10_rank_D_Protein_of_unknown_function__DUF2442__PF10387.9__db=pfam	0.0805383198401077	0	0	0	0.2418977722573097	0.049822365321370986	0.07608016757261958	0	0	0	0.1002793694552104	0.048347756144503345
MAG_32_Kuenenia_stuttgartiensis_contig_142836_11_rank_D_HicA_toxin_of_bacterial_toxin_antitoxin_PF07927.12__db=pfam	0.14337842880465482	0	0	0	0.1391688516870056	0	0.07045578170500082	0	0	0	0.0644311397090316	0
MAG_32_Kuenenia_stuttgartiensis_contig_142836_12_rank_E	0.22508230039231542	0	0	0.5165493633988445	0.17315414286922343	0.018301709403504344	0.1323876230685679	0	0	1.033098726797689	0.15353575050891397	0.03169949055223061
MAG_32_Kuenenia_stuttgartiensis_contig_142836_13_rank_D_B12_binding_domain_PF02310.19__db=pfam	0.045061687992403954	0	0	0.0774087092663234	0.00968942631411743	0.01865788287145852	0.017874850151342936	0	0	0.1548174185326468	0.016782578672246223	0.02200372962889159
MAG_32_Kuenenia_stuttgartiensis_contig_142836_14_rank_C_hypoxanthine_phosphoribosyltransferase_EC2.4.2.8__db=kegg	0.08090455052815486	0	0	0	0.15652323531871007	0.007011249446905808	0.0726984312744077	0	0	0	0.08646837538118446	0.01214384026658005
MAG_32_Kuenenia_stuttgartiensis_contig_142836_15_rank_D_Anaphase_promoting_complex_cyclosome_subunit_3_PF12895.7_Tetratricopeptide_repeat_PF13429.6_TPR_repeat_PF13414.6_Tetratricopeptide_repeat_PF14559.6_Soluble_NSF_attachment_protein_SNAP_PF14938.6_Tetratricopeptide_repeat_PF13432.6_Tetratricopeptide_repeat_PF13431.6_Tetratricopeptide_repeat_PF13424.6_Outer_membrane_lipoprotein_PF13525.6_Plant_specific_mitochondrial_import_receptor_subunit_TOM20_PF06552.12__db=pfam	0.12090401983491261	0	0	0	0.07361376533901681	0.04775193407623286	0.02530823462115274	0	0	0	0.06539398671700462	0.05691569768498536
MAG_32_Kuenenia_stuttgartiensis_contig_142836_16_rank_D_DnaA_N_terminal_domain_PF11638.8__db=pfam	0	0	0	0	0.0301768381848115	0	0	0	0	0	0.05226781694787809	0
MAG_32_Kuenenia_stuttgartiensis_contig_144460_1_rank_E	0.6162293639043627	0	0	0	0.11498659430886359	0.25592894885835515	0.08351715277936146	0	0	0	0.04321091509014618	0.07355973114460251
MAG_32_Kuenenia_stuttgartiensis_contig_144460_2_rank_C_formylglycine_generating_enzyme_EC1.8.3.7_toxoflavin_biosynthesis_protein_ToxD__db=kegg	0.5807150916408012	0.12442793840154633	0	0.156530110120862	0.5066626038845166	0.3147609233470458	0.11376145786041514	0.21551551119252885	0	0.313060220241724	0.3232871056288433	0.1351950028483394
MAG_32_Kuenenia_stuttgartiensis_contig_144460_3_rank_D_SPFH_domain___Band_7_family_PF01145.25__db=pfam	2.3060596225536893	0.2918420853877512	0	0.24014033878616295	0.35044243663995306	0.08505997527275756	0.26981933548259784	0.32141797619459817	0	0.28889285829845596	0.06866501898367079	0.06541414596556726
MAG_32_Kuenenia_stuttgartiensis_contig_144460_4_rank_E	1.102118118768512	0.3133326410162209	0	0.15112245841917468	0.37398005603159573	0.03247872674031334	0.14748541465806803	0.16076985851644124	0	0.30224491683834936	0.034400349647679906	0.040487615272374766
MAG_32_Kuenenia_stuttgartiensis_contig_144460_5_rank_D_Alginate_export_PF13372.6__db=pfam	49.38807667676117	26.315921227414165	0.5499330283678889	19.549656804294337	7.731760901648115	1.993612679974423	15.644881712979215	17.40045194903941	0.2464121421894412	4.243256447667629	4.185779646385747	0.961547753279509
MAG_32_Kuenenia_stuttgartiensis_contig_144460_6_rank_D_PD__D_E_XK_nuclease_superfamily_PF07788.11_Protein_of_unknown_function__DUF3782__PF12644.7__db=pfam	2.773984011439504	1.223968298213142	0	0.27172139621232455	1.1221092379751656	0.6808532252661224	1.1930597057485492	0.522421198057066	0	0.3152832772013471	0.8033022308302574	0.3642479317981007
MAG_32_Kuenenia_stuttgartiensis_contig_144460_7_rank_C_anthranilate_synthase_component_I_EC4.1.3.27__db=kegg	0.3431071406999001	0.05834365707958808	0	0.07912187198452648	0.07190830491088264	0.04671176230104498	0.1500789734460973	0.10105417836122217	0	0.15824374396905297	0.05006410141688243	0.06740148820015596
MAG_32_Kuenenia_stuttgartiensis_contig_144460_8_rank_E	0.44394722782793017	0	0	0.7796971523001426	0.09044967743580377	0.05282446296183151	0.2507988641391149	0	0	1.5593943046002852	0.11164182434242012	0.04589182959685735
MAG_32_Kuenenia_stuttgartiensis_contig_144460_9_rank_C_adenine_phosphoribosyltransferase_EC2.4.2.7__db=kegg	0.5392887913189582	0.1682468250667191	0	0.2763310900553637	0.39929900920003103	0.015529764938333983	0.12181318426911986	0.29141204922771047	0	0.5526621801107274	0.02073868770619162	0.026898341902796212
MAG_32_Kuenenia_stuttgartiensis_contig_144460_10_rank_D_Sigma_70_region_4_PF04545.16_Sigma_70_region_3_PF04539.16__db=pfam	0.1889989221989126	0.2404180142003265	0	0	0.12001260816135777	0.054969103706104964	0.11818156938945965	0.20945537414468063	0	0	0.10176109192447792	0.05167132566369228
MAG_32_Kuenenia_stuttgartiensis_contig_144460_11_rank_C_small_subunit_ribosomal_protein_S1_small_subunit_ribosomal_protein_S1_small_subunit_ribosomal_protein_S1__db=kegg	1.6465406191805503	0.37969536156067096	0	0.4159975886613174	0.5708854520149209	0.06344296445798815	0.16688926834411347	0.4272149966332975	0	0.4805231254434238	0.28779379484345113	0.07537667418325394
MAG_32_Kuenenia_stuttgartiensis_contig_144460_12_rank_C_CMP_dCMP_kinase_EC2.7.4.25__db=kegg	0.8274570619706741	0.5525285410777109	0	0	0.3598597330532782	0.0057592406171012	0.2001889908699032	0.2835004201517602	0	0	0.15616282613609656	0.009975297361833613
MAG_32_Kuenenia_stuttgartiensis_contig_144460_13_rank_D_ABC_transporter_substrate_binding_protein_PF04392.12__db=pfam	0.007535031194916015	0	0	0	0.0059732005591045184	0.012068311307500504	0.013051056866210966	0	0	0	0.01034588685216785	0.02090292834614886
MAG_32_Kuenenia_stuttgartiensis_contig_144460_14_rank_E	0.0372773284768286	0.09519228260353842	0	0	0.012507505300283717	0.014025767398873082	0.0322949925240341	0.1648778699577835	0	0	0.021663634656028424	0.014467277280435039
MAG_32_Kuenenia_stuttgartiensis_contig_144460_15_rank_C_iron_complex_outermembrane_recepter_protein__db=kegg	0.0497037574409241	0.13782787022940515	0	0.0664740524328987	0.045838282061712	0.020117781241449265	0.027620135435528267	0.23872487393633962	0	0.1329481048657974	0.030976234770528972	0.025756038590826202
MAG_32_Kuenenia_stuttgartiensis_contig_144460_16_rank_E	0.026158670925455155	0	0	0	0	0	0.04530814710136311	0	0	0	0	0
MAG_32_Kuenenia_stuttgartiensis_contig_144927_1_rank_C_chromosomal_replication_initiator_protein__db=kegg	0.6283759074800046	0.14439110214509113	0	0.3814215208520778	0.1191895963213944	0.09178834813171727	0.14169041797688087	0.2500927250761653	0	0.444424026342316	0.0737838613222675	0.13062906212467448
MAG_32_Kuenenia_stuttgartiensis_contig_144927_2_rank_C_Xaa_Pro_aminopeptidase_EC3.4.11.9_Xaa_Pro_aminopeptidase_EC3.4.11.9__db=kegg	0.41630052635183784	0.08182580846605363	0	0	0.037612211852475985	0	0.10856839728014543	0.14172645763360447	0	0	0.05135793190606414	0
MAG_32_Kuenenia_stuttgartiensis_contig_144927_3_rank_C_acetyl_CoA_carboxylase_biotin_carboxyl_carrier_protein__db=kegg	0.437828575881474	0	0	0	0.06481971658696638	0.016723755942212683	0.12027421075077292	0	0	0	0.021512642292987473	0.014489717089374767
MAG_32_Kuenenia_stuttgartiensis_contig_144927_4_rank_C_acetyl_CoA_carboxylase_biotin_carboxylase_subunit_EC6.4.1.2_6.3.4.14__db=kegg	0.18901236797179713	0.07316030231182234	0	0.09203552131827963	0.08850292931614714	0.026087069082946057	0.02703615936270888	0.1267173607011751	0	0.18407104263655927	0.08649797140481587	0.04518412907222181
MAG_32_Kuenenia_stuttgartiensis_contig_144927_5_rank_D_Cytochrome_c554_and_c_prime_PF13435.6__db=pfam	12.724908328320828	2.4749265484234018	0	2.0721023199702637	2.045255688597417	0.35282314061505965	2.997905812221595	1.5600343984680545	0	1.243787009522492	1.0311250611362397	0.2018736070829305
MAG_32_Kuenenia_stuttgartiensis_contig_144927_6_rank_D_Cytochrome_c3_PF14537.6__db=pfam	3.2743308800001323	2.3440640417604772	0	0.5046732544691891	0.5507413730957045	0.06294562136926582	1.383848806759301	1.9097812949269137	0	0.4487496388182574	0.2574110334532343	0.04454263931181493
MAG_32_Kuenenia_stuttgartiensis_contig_144927_7_rank_D_Prokaryotic_cytochrome_b561_PF01292.20__db=pfam	1.3173373338589345	1.4948460201296006	0	0.49000804285185906	0.24764171560136897	0.05954002315619817	0.4843134271390541	0.31518562467519073	0	0.5761857809835067	0.08275853807253974	0.04333280994582099
MAG_32_Kuenenia_stuttgartiensis_contig_144927_8_rank_D_Sigma_54_interaction_domain_PF00158.26_Sigma_54_interaction_domain_PF14532.6_Response_regulator_receiver_domain_PF00072.24_Bacterial_regulatory_protein_Fis_family_PF02954.19_AAA_domain__dynein_related_subfamily__PF07728.14_PAS_domain_PF13426.7__db=pfam	2.349036073911625	0.7538765119416645	0	0.5387708873144299	0.2533730844453464	0.03841207433860194	0.6187358512714977	0.8238328566588061	0	0.4497328007960805	0.06974664628000583	0.007747252164997226
MAG_32_Kuenenia_stuttgartiensis_contig_144927_9_rank_E	10.70793317851713	10.185614799344638	0.13683483771017646	29.462835757836274	1.2426490184661403	0.7802812929445475	2.703682464600263	8.580802875385594	0.2370048911594674	2.131772133573168	0.707303009183035	0.43553906272354104
MAG_32_Kuenenia_stuttgartiensis_contig_144927_10_rank_E	48.80632169273323	15.424836573417112	0.461184082652817	44.52063633149144	7.289701149875833	3.83865389897018	23.64919679864587	8.643931497621182	0.7987942627967235	10.483121274355648	7.203087024678799	1.6370803349260012
MAG_32_Kuenenia_stuttgartiensis_contig_146359_1_rank_E	0.1245055046803176	0.32884606717586007	0	1.0096920063798878	1.8632067787182565	0.3618170968136248	0.057199822646502176	0.5695780962177978	0	1.1715639959640964	2.2641417960476398	0.29618695346743373
MAG_32_Kuenenia_stuttgartiensis_contig_146359_3_rank_E	0	0	0	0	0.24564143253660545	0.0770598290673867	0	0	0	0	0.42546344159740335	0.1334715391672868
MAG_32_Kuenenia_stuttgartiensis_contig_146359_4_rank_E	0.09960932679192831	0	0	0	0.051858907357875246	0.16268112483103114	0.03401596286400928	0	0	0	0.056355711905079695	0.0999718465608348
MAG_32_Kuenenia_stuttgartiensis_contig_146359_5_rank_E	0	0	0	0	0.016043382326102317	0	0	0	0	0	0.027787953314061774	0
MAG_32_Kuenenia_stuttgartiensis_contig_146434_1_rank_D_Sigma_54_interaction_domain_PF00158.26_Sigma_54_interaction_domain_PF14532.6_Response_regulator_receiver_domain_PF00072.24_AAA_domain__dynein_related_subfamily__PF07728.14_PAS_domain_PF13426.7_Bacterial_regulatory_protein_Fis_family_PF02954.19__db=pfam	0.14349490510957735	0	0	0.20615521243951307	0.3320713408262984	0.0059864032400495084	0.026604390267609364	0	0	0.23920564186737933	0.14498253077951748	0.010368754566360694
MAG_32_Kuenenia_stuttgartiensis_contig_146434_2_rank_C_UDP_glucose_4_epimerase_EC5.1.3.2__db=kegg	0.06969554591310831	0.09043266847336151	0	0.39380576405679013	0.3808808335680356	0.00806293686394168	0.05319987014327088	0.15663397645989435	0	0.4813924854061006	0.12123343552153	0.01396541630656706
MAG_32_Kuenenia_stuttgartiensis_contig_146434_3_rank_D_Uncharacterised_nucleotidyltransferase_PF14907.6__db=pfam	0.03594163357732121	0	0	0.22631572352874352	0.09562303055586002	0	0.043517246637628085	0	0	0.26150091941508075	0.06195044594981375	0
MAG_32_Kuenenia_stuttgartiensis_contig_146434_4_rank_D_Concanavalin_A_like_lectin_glucanases_superfamily_PF13385.6_Laminin_G_domain_PF02210.24_Laminin_G_domain_PF00054.23__db=pfam	0.03996035446405312	0	0	0.865895751988087	0.3517451758136525	0.06450002741297682	0.014086986387147586	0	0	0.7652988525550752	0.04489074261130305	0.08781553367047884
MAG_32_Kuenenia_stuttgartiensis_contig_148338_1_rank_E	0	0	0	0	0.007657554225672656	0.004527321304056686	0	0	0	0	0.006778372591158751	0.007841550520815166
MAG_32_Kuenenia_stuttgartiensis_contig_148338_2_rank_E	0.02960509297884163	0	0	0	0	0	0.05127752520215434	0	0	0	0	0
MAG_32_Kuenenia_stuttgartiensis_contig_148338_4_rank_D_HicB_like_antitoxin_of_bacterial_toxin_antitoxin_system_PF15919.5__db=pfam	0	0	0	0.8909458369488656	0.1689175674927419	0.019254774600457745	0	0	0	1.7818916738977313	0.2201968881992896	0.03335024789627954
MAG_32_Kuenenia_stuttgartiensis_contig_148338_5_rank_E	0	0	0	0	0	0.03404969191349645	0	0	0	0	0	0.058975796376243
MAG_32_Kuenenia_stuttgartiensis_contig_148338_6_rank_E	0.015844887083397055	0	0	0	0.014402581860932765	0.03327583527909881	0.02744414946863554	0	0	0	0.024946003543305457	0.05763543736769203
MAG_32_Kuenenia_stuttgartiensis_contig_148338_7_rank_E	0	0	0	0	0.034951933219191225	0.047230217815495086	0	0	0	0	0.032395564036194785	0.08180513690898224
MAG_32_Kuenenia_stuttgartiensis_contig_148338_8_rank_E	0	0	0	0	0	0.05292060550410895	0	0	0	0	0	0.09166117750042588
MAG_32_Kuenenia_stuttgartiensis_contig_148338_9_rank_E	0.046406407749035074	0	0	0	0.058335875472089495	0.051373219378257805	0.04036624215136972	0	0	0	0.06164080967251068	0.08898102611152452
MAG_32_Kuenenia_stuttgartiensis_contig_148338_10_rank_D_Transposase_Tn5_dimerisation_domain_PF02281.16_Transposase_DNA_binding_PF14706.6__db=pfam	0.07812771091905804	0	0	0.0826198915880529	0.18360995923918055	0.09400920991545376	0.03713234238542241	0	0	0.1652397831761058	0.19928398212693837	0.1268812338992014
MAG_32_Kuenenia_stuttgartiensis_contig_148338_11_rank_D_Domain_of_unknown_function__DUF4338__PF14236.6__db=pfam	0.011336179376739355	0	0	0	0.029276591974470204	0.10184108325845907	0.019634838644227052	0	0	0	0.028493716763793923	0.07327359332842116
MAG_32_Kuenenia_stuttgartiensis_contig_148648_1_rank_C_antitoxin_HicB__db=kegg	0.03242674565904513	0	0	0	0	0	0.056164771005579706	0	0	0	0	0
MAG_32_Kuenenia_stuttgartiensis_contig_148648_2_rank_C_LuxR_family_transcriptional_regulator_maltose_regulon_positive_regulatory_protein__db=kegg	0.02493486431513233	0.08512382342004628	0	0	0.02559219573858295	0.013143058817597373	0.024330111163528227	0.08865100981599093	0	0	0.015143704971283409	0.022764445638944784
MAG_32_Kuenenia_stuttgartiensis_contig_148648_3_rank_D_RHS_Repeat_PF05593.14__db=pfam	0.20211036145241743	0.06111867641356619	0	0.04550401865918867	0.05828446661800892	0.044568580528994754	0.1012162806043397	0.07270560843980439	0	0.09100803731837734	0.06361674318159351	0.053170763114152246
MAG_32_Kuenenia_stuttgartiensis_contig_148648_4_rank_C_uncharacterized_protein__db=kegg	0.11090860649085038	0.1609047647121977	0	0.10761445070809258	0.032811451980953914	0.011438568377190214	0.044488678125926405	0.14018237279995555	0	0.21522890141618517	0.03114687614028232	0.019812181595144134
MAG_32_Kuenenia_stuttgartiensis_contig_149414_1_rank_D_Carboxypeptidase_regulatory_like_domain_PF13620.6_Beta_propeller_repeat_PF06739.11__db=pfam	0.12721504250366988	0.029408214626685972	0	0	0.02448896314735962	0.03624129023591337	0.03322117220605877	0.05093652189331031	0	0	0.016828051492105582	0.05085457953322199
MAG_32_Kuenenia_stuttgartiensis_contig_149414_2_rank_E	0.0513624318775728	0.15946104727188462	0	0	0.02265624863201701	0	0.04467720005103056	0.27619463570304664	0	0	0.03924177373956633	0
MAG_32_Kuenenia_stuttgartiensis_contig_149414_3_rank_D_DisA_bacterial_checkpoint_controller_nucleotide_binding_PF02457.16__db=pfam	0.032640073777379756	0	0	0	0.025062926527190187	0	0.028473358753450285	0	0	0	0.03733248214879362	0
MAG_32_Kuenenia_stuttgartiensis_contig_149414_4_rank_E	0.026158670925455155	0	0	0	0	0	0.04530814710136311	0	0	0	0	0
MAG_32_Kuenenia_stuttgartiensis_contig_150242_1_rank_E	0.11697262723652538	0	0	0	0.13148600447520342	0.09294923716381225	0.12932299633525488	0	0	0	0.12966338425300547	0.006155313923407783
MAG_32_Kuenenia_stuttgartiensis_contig_150242_2_rank_E	0.16665158613170436	0	0	0	0.0442936960112438	0.026187446758759267	0.14437761363685836	0	0	0	0.039208233615526104	0.045357988306675964
MAG_32_Kuenenia_stuttgartiensis_contig_150242_3_rank_D_Apea_like_HEPN_PF18739.1__db=pfam	0.020047222357488535	0	0	0	0	0	0.02079618582331648	0	0	0	0	0
MAG_32_Kuenenia_stuttgartiensis_contig_151057_1_rank_C_pyrroloquinoline_quinone_biosynthesis_protein_D__db=kegg	0.027191634312088233	0.3570540841087851	0	0	0.050730295849951125	0.014516954181486115	0.04709729216937002	0.6184358147263871	0	0	0.08786744989511591	0.025144102213483413
MAG_32_Kuenenia_stuttgartiensis_contig_151057_2_rank_C_signal_peptidase_I_EC3.4.21.89__db=kegg	0	0.17108841530212618	0	0.6563429400946501	0.8439883254451143	0.007625712251460143	0	0.2963338278897271	0	0.8023208090101676	0.9752489079140018	0.013208121063429423
MAG_32_Kuenenia_stuttgartiensis_contig_151057_3_rank_E	0	0	0	0	0.41733255606957204	0	0	0	0	0	0.5077021808382359	0
MAG_32_Kuenenia_stuttgartiensis_contig_151057_4_rank_D_Peptidase_family_C25_PF01364.18_Propeptide_C25_PF08126.11__db=pfam	0.046515778255954696	0.026847915035866445	0	0.41849799934682835	0.4075165331076105	0.027696409568376573	0.019905114297684125	0.04650195291941308	0	0.12072319886870408	0.2683147398529493	0.03632256960087517
MAG_32_Kuenenia_stuttgartiensis_contig_151057_5_rank_E	0.059756303969566396	0	0	0.1566755146340525	0.5720364423589233	0.011528635844727145	0.05176002274383913	0	0	0.313351029268105	0.30025246858725624	0.019968183025027158
MAG_32_Kuenenia_stuttgartiensis_contig_151057_6_rank_E	0.08528285306973127	0	0	0	0.13945170955418185	0	0.14771423453120597	0	0	0	0.1307363000019991	0
MAG_32_Kuenenia_stuttgartiensis_contig_151057_7_rank_E	0.15392808343909514	0	0	0.4088587059970822	0.9962996066477371	0.05690486190410344	0.08069691586998129	0	0	0.8177174119941644	0.27833258383667864	0.03158600661924816
MAG_32_Kuenenia_stuttgartiensis_contig_151057_8_rank_E	0.04786053065018509	0	0	0	0.011166118162289981	0.015908850959987585	0.02522721009637356	0	0	0	0.01934028398040387	0.014954426458974003
MAG_32_Kuenenia_stuttgartiensis_contig_151057_9_rank_E	0.04496021565312605	1.0265304918127571	0	0	0.11020017813548488	0.13726282052628258	0.07787337783046785	1.7780029673383628	0	0	0.11975588779829434	0.2377461791417296
MAG_32_Kuenenia_stuttgartiensis_contig_151280_1_rank_C_phosphocarrier_protein_HPr_phosphoenolpyruvate_protein_phosphotransferase__PTS_system_enzyme_I__EC2.7.3.9__db=kegg	0.21032418379877948	0.04261922520099512	0	0.13999689982186322	0.10541903934127435	0.01059220440915775	0.09794746777913446	0.073818663427343445	0	0.27999379964372645	0.05159215508054117	0.013560800878085961
MAG_32_Kuenenia_stuttgartiensis_contig_155850_1_rank_E	0.050590660075695966	0	0	0	0	0.052290598295726694	0.04382891842547485	0	0	0	0	0.09056997300637318
MAG_32_Kuenenia_stuttgartiensis_contig_155850_2_rank_D_HicB_family_PF05534.12__db=pfam	0.022742094151928335	0	0	0	0	0.026620668223279048	0.039390462541654916	0	0	0	0	0.046108349894153626
MAG_32_Kuenenia_stuttgartiensis_contig_155850_3_rank_D_HicA_toxin_of_bacterial_toxin_antitoxin_PF07927.12__db=pfam	0.059125763050686314	0	0	0	0	0.03534438077344298	0.10240882564006731	0	0	0	0	0.06121826326166381
MAG_32_Kuenenia_stuttgartiensis_contig_155850_4_rank_D_HicB_like_antitoxin_of_bacterial_toxin_antitoxin_system_PF15919.5__db=pfam	0.08324477990083227	0	0	0	0.03482975535966794	0	0.14418418825313	0	0	0	0.060326905898139285	0
MAG_32_Kuenenia_stuttgartiensis_contig_155850_5_rank_D_Seven_times_multi_haem_cytochrome_CxxCH_PF13447.6_Cytochrome_c554_and_c_prime_PF13435.6__db=pfam	0.12997451916206357	0.06569795147601647	0	0	0.0843667224460788	0.046338068202636626	0.06641902395639557	0.11379218990965523	0	0	0.08640123455815302	0.06686227629455471
MAG_32_Kuenenia_stuttgartiensis_contig_155850_6_rank_D_Diguanylate_cyclase_GGDEF_domain_PF00990.21_HlyD_membrane_fusion_protein_of_T1SS_PF00529.20_GAF_domain_PF13185.6__db=pfam	0.16309777758434577	0.08232825999500809	0	0	0.05594436155142764	0.028711629280891045	0.062202967683776575	0.14259672921009425	0	0	0.0457499269384738	0.033860375920148955
MAG_32_Kuenenia_stuttgartiensis_contig_155850_7_rank_C_uncharacterized_protein__db=kegg	0.02667728955990797	0	0	0	0.004819114843201837	0.04961465324311597	0.033029312979635156	0	0	0	0.008346951755934905	0.07313935671142802
MAG_32_Kuenenia_stuttgartiensis_contig_155850_8_rank_E	0.01812775620805882	0	0	0	0	0.10609686610727155	0.03139819477958001	0	0	0	0	0.18376516262162673
MAG_32_Kuenenia_stuttgartiensis_contig_155850_9_rank_E	0.14143302751881587	0.15068337494499187	0	0.2738228030989633	0.06792020572611086	0.0391177365986919	0.09272100375569348	0.2609912612606771	0	0.5476456061979266	0.06983989742888391	0.04034910360781882
MAG_32_Kuenenia_stuttgartiensis_contig_155850_10_rank_E	0.18440574574292157	0.10709554343351137	0	0	0.058355776667749416	0.005382855706913042	0.027317956389354397	0.18549492249104116	0	0	0.051580352697438735	0.009323379574185475
MAG_32_Kuenenia_stuttgartiensis_contig_155850_11_rank_E	0.07782286121833948	0	0	0	0.015864820684981604	0.00585654700912139	0.044170736748417115	0	0	0	0.027478675479357815	0.010143836976713796
MAG_32_Kuenenia_stuttgartiensis_contig_155850_12_rank_D_Methyltransferase_domain_PF13578.6_Macrocin_O_methyltransferase__TylF__PF05711.11_O_methyltransferase_PF01596.17__db=pfam	0.06700114223117827	0	0	0.21213215407743313	0.052711293881915415	0	0.02507283313547973	0	0	0.42426430815486627	0.048856012789720786	0
MAG_32_Kuenenia_stuttgartiensis_contig_155850_13_rank_D_Sulfatase_PF00884.23_Domain_of_unknown_function__DUF4976__PF16347.5_Domain_of_unknown_function_PF16385.5_Type_I_phosphodiesterase___nucleotide_pyrophosphatase_PF01663.22__db=pfam	0.0703813368078492	0	0	0	0.01474565366700267	0.00324642295405842	0.061220642198529684	0	0	0	0.015581047234293165	0.005622969499287027
MAG_32_Kuenenia_stuttgartiensis_contig_155850_14_rank_D_Tetratricopeptide_repeat_PF13429.6__db=pfam	0.03713607504300032	0.02383815365602919	0	0	0.015554651751062291	0.012934109211256388	0.02423327341012798	0.041288893290876344	0	0	0.01840317836299962	0.002608653849462057
MAG_32_Kuenenia_stuttgartiensis_contig_155850_15_rank_C_solute_carrier_family_30__zinc_transporter__member_9__db=kegg	0.01866888325904565	0	0	0.12335507185644047	0.015133459149398008	0.008741114938987148	0.03233545432523911	0	0	0.24671014371288094	0.026211920141025434	0.015140055189125068
MAG_32_Kuenenia_stuttgartiensis_contig_155850_16_rank_E	0.0975459347387403	0	0	0.2951710647993397	0.24112879830499576	0.06150538328308862	0.12542735592611784	0	0	0.5903421295986794	0.12303623002413358	0.08373838389292089
MAG_32_Kuenenia_stuttgartiensis_contig_156275_1_rank_D_Elongation_factor_Tu_GTP_binding_domain_PF00009.27__db=pfam	4.023016987841424	1.1731777049288652	0	0.8487312051700459	5.91714684179503	0.22071926925991647	2.4218254898801046	2.032003391243843	0	1.6974624103400917	6.630002569778329	0.14486613241441715
MAG_32_Kuenenia_stuttgartiensis_contig_156275_2_rank_C_chorismate_synthase_EC4.2.3.5__db=kegg	0.6541347433528076	0	0	0.12442132850660358	0.08033015410519447	0.07348732921223491	0.0902747817548922	0	0	0.24884265701320715	0.08615314196072052	0.05585813771457468
MAG_32_Kuenenia_stuttgartiensis_contig_156275_3_rank_C_putative_ABC_transport_system_permease_protein_putative_ABC_transport_system_permease_protein_lipoprotein_releasing_system_permease_protein__db=kegg	0.07852105690771453	0.22478956149048016	0	0	0.08158461003104071	0.05442251820938494	0.03778862653032097	0.23463044638478794	0	0	0.08046695993911954	0.06418190020018735
MAG_32_Kuenenia_stuttgartiensis_contig_156275_4_rank_D_DnaJ_domain_PF00226.31__db=pfam	0.11649448996563636	0.22550156806380992	0	0.1734633120055568	0.060323083422900194	0	0.050900129876683596	0.19645996771964572	0	0.3469266240111136	0.05273829057963518	0
MAG_32_Kuenenia_stuttgartiensis_contig_156275_5_rank_C_phosphoribosylaminoimidazole_succinocarboxamide_synthase_EC6.3.2.6__db=kegg	0.41024547421034047	0.20527385265609274	0	0	0.17734569453234456	0.036048679202022996	0.1460068927833468	0.1788373128079167	0	0	0.054915961257607525	0.014993083436892077
MAG_32_Kuenenia_stuttgartiensis_contig_156275_6_rank_D_Inositol_monophosphatase_family_PF00459.25__db=pfam	0.01776242118903109	0	0	0	0.025262453320034402	0.0164340114424289	0.030765415964839837	0	0	0	0.043755852674136654	0.028464542790455148
MAG_32_Kuenenia_stuttgartiensis_contig_156275_7_rank_D_Inositol_monophosphatase_family_PF00459.25__db=pfam	0.016027012222286675	0	0	0	0	0	0.027759599462527904	0	0	0	0	0
MAG_32_Kuenenia_stuttgartiensis_contig_156275_8_rank_D_Radical_SAM_superfamily_PF04055.21__db=pfam	0.03642877682141111	0.08950674588013142	0	0.1626522372631444	0.025434262769457785	0.007278254957475327	0.034412282880258445	0.15503023148454392	0	0.3253044745262888	0.044053435369758386	0.012606307376787324
MAG_32_Kuenenia_stuttgartiensis_contig_156275_9_rank_D_Peptidase_family_M48_PF01435.18__db=pfam	0.7256477979584337	0.5164913629326944	0	1.1191861956947522	0.380538315375682	0.3419511167622962	0.2182819465631209	0.44970386879574314	0	1.4989935228252458	0.19306240835622102	0.10621518737622593
MAG_32_Kuenenia_stuttgartiensis_contig_157644_1_rank_D_Aldehyde_dehydrogenase_family_PF00171.22__db=pfam	0.1513022686069868	0	0	0.15856342830030357	0.05566754067480224	0.05272183354723032	0.06309512703077697	0	0	0.31712685660060713	0.025772455883612638	0.07771980127315381
MAG_32_Kuenenia_stuttgartiensis_contig_157644_2_rank_D_VanZ_like_family_PF04892.12__db=pfam	0.07614041021385388	0	0	0.275492993812717	0.03379805876698889	0.055993930739541405	0.0881070897527226	0	0	0.550985987625434	0.05853995498162348	0.04864533937266879
MAG_32_Kuenenia_stuttgartiensis_contig_157644_3_rank_D_DNA_methylase_PF01555.18_Putative_RNA_methylase_family_UPF0020_PF01170.18__db=pfam	0.08468102810506029	0	0	0.2235706781856704	0.06768474896100175	0.06450002741297682	0.0740046999207044	0	0	0.4471413563713408	0.05991370530012978	0.08781553367047884
MAG_32_Kuenenia_stuttgartiensis_contig_157644_4_rank_C_putative_transposase__db=kegg	0.0920264193030395	0	0	0	0.029956260377559475	0.01162225133541143	0.06868473441741016	0	0	0	0.03165338875074873	0.02013032981126783
MAG_32_Kuenenia_stuttgartiensis_contig_157644_5_rank_C_cold_shock_protein__db=kegg	0.33649653171043775	1.415342377461665	0	1.600333112911889	1.3329656194278137	0.14393536750292277	0.15682080220210068	1.4739884318658791	0	1.871538794474307	0.11416293241914734	0.04571933115742059
MAG_32_Kuenenia_stuttgartiensis_contig_157644_6_rank_D_Sigma_70_region_4_PF04545.16_Sigma_70_factor_region_1.2_PF00140.20_Sigma_70_region_3_PF04539.16__db=pfam	1.6674340518282538	0.5539852001783692	0.26968713302372316	0.33174043845538176	1.0250627995755484	2.1349428100472796	0.05453473562940373	0.17993242112021235	0.3440846302804301	0.4752043727478049	0.4015141612835303	1.0990519045973506
MAG_32_Kuenenia_stuttgartiensis_contig_157644_7_rank_E	0.2400221685889099	0	0	0	0.039607100117565096	0	0.2010825320134747	0	0	0	0.06860150974409	0
MAG_32_Kuenenia_stuttgartiensis_contig_157644_8_rank_E	1.2635408496328793	0	0	0.43045780283237034	0.33829074191694586	0.28040166166917946	0.2333365442637922	0	0	0.8609156056647407	0.12064605529454066	0.27471423416012225
MAG_32_Kuenenia_stuttgartiensis_contig_157644_9_rank_C_uncharacterized_protein__db=kegg	0.38987494736594214	0	0	0	0.06821404951772166	0.1063183238054479	0.32658104289061046	0	0	0	0.05908614410369732	0.11564217149378564
MAG_32_Kuenenia_stuttgartiensis_contig_157644_10_rank_D_Response_regulator_receiver_domain_PF00072.24__db=pfam	0.2022610540220348	0.145995447724481	0	0	0.033350812548263525	0.006507274454579322	0.07262403825160678	0.25287153313256716	0	0	0.04497015151459514	0.011270929974126438
MAG_32_Kuenenia_stuttgartiensis_contig_157644_11_rank_C_ribonucleoside_diphosphate_reductase_alpha_chain_EC1.17.4.1__db=kegg	0.041924815958771636	0.11135246012884148	0	0	0.003361190823089323	0.019416847598433103	0.0144910623301366	0.1928681184909411	0	0	0.005821753279524961	0.022898796596846502
MAG_32_Kuenenia_stuttgartiensis_contig_157644_12_rank_C_S_adenosylmethioninetRNA_ribosyltransferase_isomerase_EC2.4.99.17__db=kegg	0.13317039595418584	0	0	0.10664252310957917	0.04991926201816506	0.060862968195153695	0.009608426136317195	0	0	0.21328504621915834	0.023111169678239597	0.05287536888333563
MAG_32_Kuenenia_stuttgartiensis_contig_157644_13_rank_C_MraZ_protein__db=kegg	0.1736182277130693	0	0	0	0.031749572912894576	0	0.04871038865097799	0	0	0	0.054991873403746006	0
MAG_32_Kuenenia_stuttgartiensis_contig_157644_14_rank_C_16S_rRNA__cytosine1402_N4__methyltransferase_EC2.1.1.199__db=kegg	0.18827231087189913	0	0	0	0.034497629244609716	0.009307036827154861	0.11057246527491661	0	0	0	0.01876354978056489	0.016120260652546858
MAG_32_Kuenenia_stuttgartiensis_contig_157644_15_rank_E	0.48550801287587025	0	0	0	0.042247573458736115	0.0710638881542903	0.2806484142120508	0	0	0	0.07317494372702936	0.0733008715542042
MAG_32_Kuenenia_stuttgartiensis_contig_157644_16_rank_C_cell_division_protein_FtsI__penicillin_binding_protein_3__EC3.4.16.4__db=kegg	0.18050517604162603	0.05742827926225214	0	0	0.04045723214621644	0.03154328537347384	0.014297936283287708	0.09946869747347484	0	0	0.03989642592400169	0.016547793355730454
MAG_32_Kuenenia_stuttgartiensis_contig_157644_17_rank_E	0.37348288606675123	0.37757443377020955	0	0	0	0.076142716611529	0.3720583538094175	0.653978102929053	0	0	0	0.09170258778577604
MAG_32_Kuenenia_stuttgartiensis_contig_157644_18_rank_C_UDP_N_acetylmuramoyl_L_alanyl_D_glutamate__26_diaminopimelate_ligase_EC6.3.2.13__db=kegg	0.7345511233222121	0	0	0	0.08000178674444804	0.1467542505651969	0.09268937359069346	0	0	0	0.08171932204516508	0.12320337915089895
MAG_32_Kuenenia_stuttgartiensis_contig_157644_19_rank_C_UDP_N_acetylmuramoyl_tripeptide__D_alanyl_D_alanine_ligase_EC6.3.2.10__db=kegg	0.4499044401599935	0.12022451702979457	0	0.2219923779815664	0.1059808283675784	0.026483436579238618	0.12721762454474814	0.10411918501889458	0	0.2596130418835995	0.047578694121289095	0.027317094989144426
MAG_32_Kuenenia_stuttgartiensis_contig_157644_20_rank_C_phospho_N_acetylmuramoyl_pentapeptide_transferase_EC2.7.8.13__db=kegg	0.12553300404882517	0	0	0	0.08842769500628322	0.026862589478261353	0.018583339514724035	0	0	0	0.07816075729082636	0.008532577124086853
MAG_32_Kuenenia_stuttgartiensis_contig_157644_21_rank_C_cell_division_protein_FtsW__db=kegg	0.32353231160021445	0	0	0	0.10396624921813769	0.0938544063192997	0.08044019032537884	0	0	0	0.12402715726338921	0.051997643918888566
MAG_32_Kuenenia_stuttgartiensis_contig_157644_22_rank_C_UDP_N_acetylglucosamine__N_acetylmuramyl__pentapeptide__pyrophosphoryl_undecaprenol_N_acetylglucosamine_transferase_EC2.4.1.227__db=kegg	0.3757327745520872	0	0	0.236941057497147	0.24304700860439407	0.03123491738198075	0.06788030654205693	0	0	0.2749270177195746	0.09871760948472293	0.05410046387580692
MAG_32_Kuenenia_stuttgartiensis_contig_157644_23_rank_C_UDP_N_acetylmuramate__alanine_ligase_EC6.3.2.8__db=kegg	0.26109566448274796	0	0	0	0.06757943688946592	0.09210885825424986	0.030434505127779822	0	0	0	0.04568821162000954	0.049306386927852566
MAG_32_Kuenenia_stuttgartiensis_contig_157644_24_rank_C_D_alanine_D_alanine_ligase_EC6.3.2.4__db=kegg	1.109045155028983	0.0863834445118677	0.15477454540106575	0.14187745519260467	3.486530227772262	1.393531598770233	0.47192980040332294	0.14962051482736177	0.13435005076739484	0.28375491038520934	2.826199552836816	0.5434487627458292
MAG_32_Kuenenia_stuttgartiensis_contig_157644_25_rank_C_cell_division_protein_FtsQ__db=kegg	0.3573333963597198	0.10699992097071086	0	0	0.12494623802151991	0.08333224669558471	0.01725485600508146	0.1853292995271258	0	0	0.07446956592364697	0.08595541941209614
MAG_32_Kuenenia_stuttgartiensis_contig_157644_26_rank_C_general_secretion_pathway_protein_D__db=kegg	0.18733281681079156	0	0	0.061769729554420866	0.043874480000813336	0.04023700974624997	0.05686524726007604	0	0	0.12353945910884173	0.031330262998859944	0.039420876650779875
MAG_32_Kuenenia_stuttgartiensis_contig_157644_27_rank_C_general_secretion_pathway_protein_I__db=kegg	0.3030827502581705	0	0	0	0.13529745915791874	0.08282100535484538	0.03432428579656723	0	0	0	0.05936062317082738	0.10224297552737181
MAG_32_Kuenenia_stuttgartiensis_contig_157644_28_rank_E	0.265047070916675	0	0	0.17734681899075583	0.08170408254858305	0.27940206603937723	0.06470986972031806	0	0	0.35469363798151166	0.02467457121601733	0.13272567601599816
MAG_32_Kuenenia_stuttgartiensis_contig_157644_29_rank_C_general_secretion_pathway_protein_K__db=kegg	0.20178274273035346	0	0	0	0.24346781567629447	0.18345106798700006	0.2297378403489312	0	0	0	0.10429641583482535	0.21110211612997054
MAG_32_Kuenenia_stuttgartiensis_contig_157644_30_rank_C_general_secretion_pathway_protein_L__db=kegg	0.019987834645758464	0.07765715304493671	0	0	0.04376271263238145	0	0.019781353678737495	0.13450613464498254	0	0	0.03966772870375522	0
MAG_32_Kuenenia_stuttgartiensis_contig_157644_31_rank_D_Type_II_secretion_system__T2SS__protein_M_subtype_b_PF10741.9__db=pfam	0.013874129983472046	0	0	0.2969819456496219	0.040021704942698424	0.014568524898311916	0.024030698042188332	0	0	0.5939638912992438	0.03802298900178532	0.02523342531520845
MAG_32_Kuenenia_stuttgartiensis_contig_157644_32_rank_D_Tetratricopeptide_repeat_PF13429.6_Anaphase_promoting_complex_cyclosome_subunit_3_PF12895.7_Tetratricopeptide_repeat_PF13371.6_TPR_repeat_PF13414.6_Tetratricopeptide_repeat_PF14559.6_Tetratricopeptide_repeat_PF13424.6_Tetratricopeptide_repeat_PF13432.6_Tetratricopeptide_repeat_PF00515.28_Plant_specific_mitochondrial_import_receptor_subunit_TOM20_PF06552.12_Outer_membrane_lipoprotein_PF13525.6_ChAPs__Chs5p_Arf1p_binding_proteins__PF09295.10_Tetratricopeptide_repeat_PF13431.6_Tetratricopeptide_repeat_PF13428.6__db=pfam	0.2079416958211122	0.08443474728671041	0	0.13776506518702192	0.014694808159560384	0.040947998992663694	0.008823171865770911	0.14624527222482084	0	0.27553013037404384	0.025452154339836292	0.03849139332048961
MAG_32_Kuenenia_stuttgartiensis_contig_157644_33_rank_E	0.20765768366297943	0	0	0.4260200935248202	0.04811533214634539	0.06037677328991123	0.10852421645612206	0	0	0.8520401870496404	0.0833381999005223	0.10457563893519377
MAG_32_Kuenenia_stuttgartiensis_contig_157644_34_rank_D_ubiE_COQ5_methyltransferase_family_PF01209.18_Methyltransferase_domain_PF13847.6_Methyltransferase_domain_PF08242.12_Methyltransferase_domain_PF13649.6_Methyltransferase_domain_PF08241.12_Protein_L_isoaspartate_D_aspartate__O_methyltransferase__PCMT__PF01135.19_Methyltransferase_small_domain_PF05175.14_Mycolic_acid_cyclopropane_synthetase_PF02353.20_tRNA_methyltransferase_complex_GCD14_subunit_PF08704.10_Methyltransferase_domain_PF12847.7_O_methyltransferase_domain_PF00891.18_Protein_of_unknown_function__DUF1698__PF08003.11__db=pfam	0.14737241264863626	0.127763104446996	0	0.1812453906662612	0.03721123756312398	0.012843304844564451	0.06478315924813272	0.22129218823492625	0	0.3624907813325224	0.03928252005425948	0.02224525652788113
MAG_32_Kuenenia_stuttgartiensis_contig_157644_35_rank_C_malate_dehydrogenase_EC1.1.1.37__db=kegg	0.07348735772920308	0.10461457241403894	0	0	0.04459096068339654	0.013579086908463113	0.05418500698029617	0.18119775463320895	0	0	0.07723380946194904	0.014006535965771503
MAG_32_Kuenenia_stuttgartiensis_contig_157644_36_rank_D_Diguanylate_cyclase_GGDEF_domain_PF00990.21_HlyD_membrane_fusion_protein_of_T1SS_PF00529.20__db=pfam	0.0685630644334158	0.10083084986576894	0	0.16560608881366748	0	0.019510080397052754	0.07087971529927095	0.1746441549378613	0	0.33121217762733496	0	0.016949595600233028
MAG_32_Kuenenia_stuttgartiensis_contig_157644_37_rank_E	1.4255081936798422	0.2649110946613567	0	0.31648748793810594	0.4936883372469128	0.3813540087466328	0.370167278943308	0.4588394754421582	0	0.6329749758762119	0.48048678833139585	0.4553874330971831
MAG_32_Kuenenia_stuttgartiensis_contig_157644_38_rank_E	0.8226455620097707	0.16440043382473027	0	0.37756304832729204	1.255696252819254	0.09654125989576103	0.2884704456732031	0.14314181500129752	0	0.4471664741973245	1.731343744103886	0.08387127478046343
MAG_32_Kuenenia_stuttgartiensis_contig_157644_39_rank_E	0.5583828541422547	0.4521633423668076	0	0	0.06197195580070938	0.02287713675438043	0.1685379697142521	0.7831698822994718	0	0	0.10733857609124145	0.03962436319028827
MAG_32_Kuenenia_stuttgartiensis_contig_157644_40_rank_D_Haem_binding_uptake_Tiki_superfamily_ChaN_PF04187.13_Domain_of_unknown_function__DUF362__PF04015.12_PDZ_domain_PF13180.6_PDZ_domain_PF17820.1__db=pfam	0.27545272877148785	0	0	0	0.0811159136607056	0.03387868902470735	0.05041077699765967	0	0	0	0.0025270511776728398	0.0376062589324611
MAG_32_Kuenenia_stuttgartiensis_contig_157644_41_rank_E	0.13299787604410152	0.4823075651912614	0	0	0	0	0.058110981609213776	0.8353812077861033	0	0	0	0
MAG_32_Kuenenia_stuttgartiensis_contig_157644_42_rank_C_alanine_racemase_EC5.1.1.1__db=kegg	0.034886110195978974	0	0	0	0.043301214965369074	0.054661105418466305	0.031180507485204068	0	0	0	0.0154426950777012	0.0946758117826621
MAG_32_Kuenenia_stuttgartiensis_contig_157644_43_rank_C_8_amino_7_oxononanoate_synthase_EC2.3.1.47__db=kegg	0.08165368348394528	0.07382258650886654	0	0	0.045074761162588364	0.028568332009970103	0.0287848880002684	0.1278644705795056	0	0	0.013625445999496234	0.024819050700341218
MAG_32_Kuenenia_stuttgartiensis_contig_157644_44_rank_C_biotin_synthase_EC2.8.1.6__db=kegg	0.056664528749145016	0.09835022676050369	0	0.12372439841888488	0.04147404619622118	0.021148292892917628	0.02784479995526979	0.1703475896851126	0	0.24744879683776977	0.036775030062015324	0.019879536969414545
MAG_32_Kuenenia_stuttgartiensis_contig_157644_45_rank_E	0.28650319480311814	0	0.08410024491981033	0.11415455544725844	0.10384195888775752	0.030225503350113342	0.06226530869052099	0	0.14566589713009787	0.2283091108945169	0.11346549575427975	0.03360303845344945
MAG_32_Kuenenia_stuttgartiensis_contig_157644_46_rank_E	10.66419664972673	3.5439207799088908	1.440263130815473	3.013197800377575	19.707452779329895	10.439288948468976	3.20496548471124	4.042888414140858	1.250201861307702	2.408821529467435	15.245892804183898	5.2529994404861755
MAG_32_Kuenenia_stuttgartiensis_contig_157644_47_rank_C_RNA_polymerase_sigma_70_factor_ECF_subfamily__db=kegg	0.4439915094002185	0	0	0	0.21274659851748076	0.6524298110797151	0.19378779586086495	0	0	0	0.06663237662127786	0.33477933340134897
MAG_32_Kuenenia_stuttgartiensis_contig_157644_48_rank_E	0.4347415812799998	0.3583524625964534	0.09055978350273497	0.28541417094054644	0.10887657024182779	0.10393772785450225	0.10600976217719392	0.6206846722344831	0.15685414614917478	0.5708283418810929	0.026574954334452457	0.014311436881012099
MAG_32_Kuenenia_stuttgartiensis_contig_157644_49_rank_C_arylformamidase_EC3.5.1.9__db=kegg	0.02573724477757026	0.15717213271774275	0	0	0	0.028021756024504255	0.022451720203677545	0.27223011940108904	0	0	0	0.04853510515174065
MAG_32_Kuenenia_stuttgartiensis_contig_157644_50_rank_C_cobalt_zinc_cadmium_efflux_system_protein__db=kegg	0.06877775906146603	0	0	0	0.030314007298159636	0.013921925421753675	0.04015719022923577	0	0	0	0.014034505679195002	0.014530512352640391
MAG_32_Kuenenia_stuttgartiensis_contig_157644_51_rank_D_2Fe_2S_iron_sulfur_cluster_binding_domain_PF13510.6__db=pfam	0.5084442340536361	0.5944895472227569	0	0	1.48897709412694	0.2547135378433554	0.44748389256904303	1.0296861003584323	0	0	1.927569167244544	0.23028906700761193
MAG_32_Kuenenia_stuttgartiensis_contig_158968_1_rank_E	0.08021008939453887	0	0	0.20457400530647304	0.03354918559267476	0.014496403487924234	0.0620061623598583	0	0	0.4091480106129461	0.029697325461264825	0.02510850736810346
MAG_32_Kuenenia_stuttgartiensis_contig_158968_2_rank_E	0.039845067840831	0	0	0	0	0.032536372272896616	0.034758589056063764	0	0	0	0	0.05635464987063221
MAG_32_Kuenenia_stuttgartiensis_contig_158968_3_rank_C_flagellar_hook_basal_body_complex_protein_FliE__db=kegg	0	0	0	0	0	0.014496403487924234	0	0	0	0	0	0.02510850736810346
MAG_32_Kuenenia_stuttgartiensis_contig_158968_4_rank_C_flagellar_M_ring_protein_FliF__db=kegg	0.14406603633510182	0.05615209527864654	0	0.07063922918274795	0.10285928697242143	0.027233226360742126	0.011793491447904508	0.09725828197406429	0	0.1412784583654959	0.029292530273348088	0.04157174310577179
MAG_32_Kuenenia_stuttgartiensis_contig_158968_5_rank_C_flagellar_motor_switch_protein_FliG__db=kegg	0.20141380217783564	0	0	0	0.2382274766277756	0.0369181425661476	0.1016246200835161	0	0	0	0.14858928957280162	0.0331220561332437
MAG_32_Kuenenia_stuttgartiensis_contig_158968_6_rank_C_flagellar_assembly_protein_FliH__db=kegg	0.13313701255144295	0	0	0	0.02166542228653134	0.07508393601437681	0.10821095073549904	0	0	0	0.03752561216770736	0.13004919200915127
MAG_32_Kuenenia_stuttgartiensis_contig_158968_7_rank_C_flagellum_specific_ATP_synthase_EC7.4.2.8__db=kegg	0.21984545870394193	0.14931352608185558	0	0.13566675244448637	0.26156872253895586	0.047369217660463876	0.047669467244048254	0.2586186134310346	0	0.27133350488897273	0.12789361538541433	0.026890579767417964
MAG_32_Kuenenia_stuttgartiensis_contig_158968_8_rank_C_flagellar_FliJ_protein__db=kegg	0	0	0	0	0.012794210229823874	0	0	0	0	0	0.02216022216077243	0
MAG_32_Kuenenia_stuttgartiensis_contig_158968_9_rank_E	0.07838979107345259	0.25531995722927237	0	0	0.029143848763103445	0.04163177856162295	0.05525688055064125	0.22243814526935093	0	0	0.03167097859128446	0.058804565111672945
MAG_32_Kuenenia_stuttgartiensis_contig_158968_10_rank_C_flagellar_FliL_protein__db=kegg	0.038417704291545625	0	0	0	0.025965270075556705	0.016829158072187902	0.03629111441682428	0	0	0	0.02298413694703254	0.02914895682963735
MAG_32_Kuenenia_stuttgartiensis_contig_158968_11_rank_C_flagellar_motor_switch_protein_FliM__db=kegg	0.1043562806214824	0	0.09543664157044307	0	0.04213767595125084	0.018359081533295896	0.050882297482314515	0	0.1653011121037474	0	0.05367968098509662	0.031798861995968014
MAG_32_Kuenenia_stuttgartiensis_contig_158968_12_rank_C_flagellar_motor_switch_protein_FliN_FliY__db=kegg	0.15163995877034459	0.2714791383306465	0	0	0.12113532746482258	0.010661734696121231	0.14020465242799776	0.47021566078369925	0	0	0.16902926938115187	0.0184666661905019
MAG_32_Kuenenia_stuttgartiensis_contig_158968_13_rank_E	0.0933946720467427	0	0	0	0.052086049469674656	0.07307323899962129	0.08906242619869843	0	0	0	0.09021568404702247	0.0803061202771633
MAG_32_Kuenenia_stuttgartiensis_contig_158968_14_rank_C_flagellar_protein_FliO_FliZ__db=kegg	0.13808642685971698	0	0	0	0.04833942497794141	0.055017203732353775	0.15536267255815253	0	0	0	0.04798236564716558	0.05674906184841616
MAG_32_Kuenenia_stuttgartiensis_contig_159479_1_rank_D_Integrase_core_domain_PF13683.6__db=pfam	0	0	0	0	0.11466016903134835	0	0	0	0	0	0.12115607418390031	0
MAG_32_Kuenenia_stuttgartiensis_contig_159479_2_rank_C_putative_transposase__db=kegg	0.1395864972879073	0	0	0.5145980265135689	0.147438458783816	0.02302689283959866	0.027952283117078522	0	0	1.0291960530271378	0.08140608342265072	0.03988374833862886
MAG_32_Kuenenia_stuttgartiensis_contig_159479_3_rank_C_L_histidine_Nalpha_methyltransferase_EC2.1.1.44__db=kegg	0.0735273475012901	0.18556575913749498	0.0806752462458231	0.2349966976306894	0	0.008767285941798488	0.03401312349261596	0.16157025226194363	0.13973362541089593	0.4699933952613788	0	0.015185384695679335
MAG_32_Kuenenia_stuttgartiensis_contig_159479_4_rank_C_cysteine_desulfurase_EC2.8.1.7_thiosulfate_reductase___polysulfide_reductase_chain_A_EC1.8.5.5__db=kegg	0.28915525656400215	0.2433725706991991	0	0.2340259764265578	0.12730102207135516	0.030396480582783113	0.13069857955408049	0.09734000291874072	0	0.27425104086238333	0.08213556073596404	0.011205694655389512
MAG_32_Kuenenia_stuttgartiensis_contig_165146_1_rank_E	0.7193385592214802	0	0	0	0	0	0.5630785740144356	0	0	0	0	0
MAG_32_Kuenenia_stuttgartiensis_contig_165146_2_rank_E	0	0	0	0	0.034724032979783104	0	0	0	0	0	0.06014378936468165	0
MAG_32_Kuenenia_stuttgartiensis_contig_165146_4_rank_E	0.07165130555216805	0.5567623006442073	0	0	0.021481817012916668	0.04963175431458805	0.07091112378055899	0.9643405924547053	0	0	0.03720759850526916	0.08596472014164235
MAG_32_Kuenenia_stuttgartiensis_contig_165146_5_rank_D_Tetraacyldisaccharide_1_P_4'_kinase_PF02606.14_CobW_HypB_UreG_nucleotide_binding_domain_PF02492.19__db=pfam	0.0857976938446843	0	0	0	0.1324398458842405	0.0336761994640061	0.07531500477131084	0	0	0	0.10406466789735426	0.018649409564312065
MAG_32_Kuenenia_stuttgartiensis_contig_165146_6_rank_C_carbamate_kinase_EC2.7.2.2__db=kegg	0.11351562431853932	0.10297484557369352	0	0	0.14742703667872975	0.026732497111331775	0.05963967671742364	0.1783576644351963	0	0	0.0834714881714313	0.02757399556897964
MAG_32_Kuenenia_stuttgartiensis_contig_165664_1_rank_E	0.07522967406832648	0	0	0	0.21943183259477572	0	0.09003046152777727	0	0	0	0.07825690073159396	0
MAG_32_Kuenenia_stuttgartiensis_contig_165664_3_rank_C_uncharacterized_protein__db=kegg	0.03558391601997909	0.12875701413264237	0	0.06466523467962254	0.08538856812097932	0.017454553826426897	0.02678530094065453	0.13439376588842955	0	0.12933046935924508	0.09142772882399447	0.021758650384473516
MAG_32_Kuenenia_stuttgartiensis_contig_165664_4_rank_E	0.1020256143906542	0	0	0	0	0	0.1767135477980435	0	0	0	0	0
MAG_32_Kuenenia_stuttgartiensis_contig_165967_1_rank_E	0.14192664359107204	0	0	0	0.05315243521349255	0.04865007437263285	0.037838801025857814	0	0	0	0.04704988033863133	0.04721016188227974
MAG_32_Kuenenia_stuttgartiensis_contig_165967_2_rank_C_putative_transposase__db=kegg	0.1563072744852239	0	0	0.8109657342614682	0.2817184098180694	0.012001120920330718	0.054748109763487776	0	0	0.9756053903193758	0.18302670546204483	0.02078655118179057
MAG_32_Kuenenia_stuttgartiensis_contig_166153_1_rank_C_histidyl_tRNA_synthetase_EC6.1.1.21__db=kegg	0.4073213502713436	0.0662207183328963	0	0.13659810314776658	0.24911662511615607	0.036058056217355756	0.05511544385854148	0.11469764866628421	0	0.27319620629553315	0.1230387755561687	0.04793994657831677
MAG_32_Kuenenia_stuttgartiensis_contig_166153_2_rank_C_aspartyl_tRNA_synthetase_EC6.1.1.12__db=kegg	0.19705216819573482	0.15462145827108675	0	0.2838702204773309	0.11876684427750991	0.0418931477102018	0.031956451558359154	0.01124760633116991	0	0.3837559453028285	0.02809045699614748	0.06113963162588085
MAG_32_Kuenenia_stuttgartiensis_contig_166153_3_rank_D_TPR_repeat_PF13414.6__db=pfam	0.10033356240219728	0	0	0	0.050730295849951125	0	0.058684491093614656	0	0	0	0.08786744989511591	0
MAG_32_Kuenenia_stuttgartiensis_contig_166153_4_rank_D_Anaphase_promoting_complex_cyclosome_subunit_3_PF12895.7_TPR_repeat_PF13414.6_Tetratricopeptide_repeat_PF13432.6_Tetratricopeptide_repeat_PF13429.6_Tetratricopeptide_repeat_PF00515.28__db=pfam	0.3453279222550536	0.5957531259548062	0.14362734822536574	0	0.33111493275402104	0.3227459353503621	0.08932241656598566	0.5213141719817085	0.12467386982569884	0	0.181694921581662	0.14981239953387465
MAG_32_Kuenenia_stuttgartiensis_contig_166153_5_rank_E	0.34226798256308394	0	0.1649267580347822	0	0.26918489803583634	0.06617088298539855	0.21321021731854567	0	0.2856615244438614	0	0.19493288766734848	0.07360193708446118
MAG_32_Kuenenia_stuttgartiensis_contig_166153_6_rank_D_AhpC_TSA_family_PF00578.21_Redoxin_PF08534.10_Thioredoxin_like_PF13905.6__db=pfam	0.821140841285509	0.2880186779713003	0.07906012845476863	0	0.23260971762694202	0.032536372272896616	0.03504475907003531	0.2764418410232929	0.13693615933658118	0	0.10178249298483491	0.05635464987063221
MAG_32_Kuenenia_stuttgartiensis_contig_166153_7_rank_C_zinc_protease_EC3.4.24.__zinc_protease_EC3.4.24.___db=kegg	0.6248073045413962	0.311982806652222	0.10328580220987456	0.11891109776010755	0.5194627610181782	0.2681422798274668	0.017452539638843214	0.2398404022996468	0.08965591037266389	0.2378221955202151	0.2990697094885922	0.13621188921831803
MAG_32_Kuenenia_stuttgartiensis_contig_166153_8_rank_C_zinc_protease_EC3.4.24.___db=kegg	0.7658285515229586	0.24203105902684297	0.05432566985101798	0.19947141044334504	0.48113500895132616	0.16127932138106799	0.1316716167779871	0.09629299252530925	0.0940948203371759	0.23996745487694326	0.35535811067685236	0.05395559313054517
MAG_32_Kuenenia_stuttgartiensis_contig_166153_9_rank_C_uncharacterized_protein__db=kegg	0.26358729041456747	0	0	0	0.30832619601688976	0.03435210474818491	0.05555721480213702	0	0	0	0.1399431280373801	0.029843766486299873
MAG_32_Kuenenia_stuttgartiensis_contig_166153_10_rank_D_EamA_like_transporter_family_PF00892.20__db=pfam	0.018459194882183706	0.10079580558448127	0	0	0.05040832806712281	0.014753748405735009	0.006507310320706583	0.17458345646215634	0	0	0.0426272330716915	0.015218174025094297
MAG_32_Kuenenia_stuttgartiensis_contig_166153_11_rank_C_type_I_restriction_enzyme_M_protein_EC2.1.1.72__db=kegg	0.045547373554598494	0	0	0	0.050758879648763126	0.050259828697796716	0.02228213110602123	0	0	0	0.05899036975157342	0.06072589097966836
MAG_32_Kuenenia_stuttgartiensis_contig_166153_12_rank_D_Region_found_in_RelA___SpoT_proteins_PF04607.17__db=pfam	0	0	0	0	0	0.00421941427170129	0	0	0	0	0	0.007308239896767866
MAG_32_Kuenenia_stuttgartiensis_contig_166153_13_rank_C_type_I_restriction_enzyme_S_subunit_EC3.1.21.3__db=kegg	0.06165542553593581	0	0	0	0.031747916733019424	0.015133196405998424	0.046537492389234936	0	0	0	0.027535564347294716	0.026211465056108
MAG_32_Kuenenia_stuttgartiensis_contig_166153_14_rank_E	0.042663955511209675	0	0	0	0	0	0.037110900042388296	0	0	0	0	0
MAG_32_Kuenenia_stuttgartiensis_contig_166153_15_rank_D_Fic_DOC_family_PF02661.18__db=pfam	0.03854526481957788	0	0	0	0.06197638842733369	0.004980056980545399	0.03339346165750465	0	0	0	0.015026863771147174	0.008625711714892684
MAG_32_Kuenenia_stuttgartiensis_contig_166153_16_rank_D_Putative_DNA_binding_domain_PF04326.14_Putative_ATP_dependent_DNA_helicase_recG_C_terminal_PF13749.6__db=pfam	0.05716243561037634	0	0.06355801390599446	0.09922536010338741	0.0544301697221881	0.035606123501105785	0.013203014684573862	0	0.11008570931335163	0.19845072020677482	0.06863917521829292	0.036726950256803774
MAG_32_Kuenenia_stuttgartiensis_contig_166153_18_rank_C_type_I_restriction_enzyme_R_subunit_EC3.1.21.3__db=kegg	0.05094538134556544	0.09835022676050369	0.03728134799888041	0.27494793157379743	0.10801476657750492	0.03958360605472791	0.03250934438599259	0.1703475896851126	0.06457318890871716	0.354240912032815	0.03847263537455106	0.024883134351367395
MAG_32_Kuenenia_stuttgartiensis_contig_166153_19_rank_C_ATP_dependent_Lon_protease_EC3.4.21.53__db=kegg	0.4822481928386239	0.14409042611759498	0	0.2842613712323037	0.4918117431295888	0.06560273572866247	0.08422988871306936	0.12478800586631783	0	0.09371284584955367	0.34266292354742206	0.03534310375815244
MAG_32_Kuenenia_stuttgartiensis_contig_166153_20_rank_C_HSP20_family_protein__db=kegg	0.028290091822112635	0	0	0	0.043053374693838194	0.008844766786071009	0.028588510195547697	0	0	0	0.03990446960749821	0.015319585454572675
MAG_32_Kuenenia_stuttgartiensis_contig_166153_21_rank_C_chaperonin_GroEL__db=kegg	1.0594335856012003	0.3928429977332726	0	0.26069829527360644	1.53203723808307	0.1703399267642815	0.13945476196566625	0.20416041981448685	0	0.3087578036124384	1.2238714938586044	0.08299993530069012
MAG_32_Kuenenia_stuttgartiensis_contig_166153_22_rank_D_HicB_family_PF05534.12__db=pfam	0.1893239866696023	0	0	0	0.05997288044000266	0.12501822701299978	0.09870669207818444	0	0	0	0.053087254364384905	0.11751797075724704
MAG_32_Kuenenia_stuttgartiensis_contig_166153_23_rank_D_HicA_toxin_of_bacterial_toxin_antitoxin_PF07927.12__db=pfam	0.441917856194938	0	0	0	0.09246393900554464	0.10097494843312742	0.28418392844021645	0	0	0	0.08784621596964194	0.17489374097782406
MAG_32_Kuenenia_stuttgartiensis_contig_166153_24_rank_D_ABC_transporter_PF00005.27_TOBE_domain_PF08402.10_RecF_RecN_SMC_N_terminal_domain_PF02463.19__db=pfam	0.07452076628343873	0.08038459419854357	0	0	0.012549880536519077	0.03660341880700869	0.046743587765113094	0.13923020129768388	0	0	0.011108999524399064	0.06339898110446122
MAG_32_Kuenenia_stuttgartiensis_contig_166153_25_rank_C_multiple_sugar_transport_system_permease_protein__db=kegg	0.018394340858177333	0	0	0	0.08206544212874864	0.010765711413826084	0.03185993293810324	0	0	0	0.0671111060604818	0.01864675914837095
MAG_32_Kuenenia_stuttgartiensis_contig_166153_26_rank_E	0.04133070690148436	0	0	0	0	0.005719284188595107	0.03595118441606365	0	0	0	0	0.009906090797572067
MAG_32_Kuenenia_stuttgartiensis_contig_166153_27_rank_D_Mechanosensitive_ion_channel_PF00924.18__db=pfam	0.08956432240934241	0	0	0.06534338813968588	0.05543513633258461	0.026403527809283768	0.01328291773417702	0	0	0.07550229303468674	0.018403452267258626	0.024325716910208964
MAG_32_Kuenenia_stuttgartiensis_contig_166153_28_rank_C_iron_complex_outermembrane_recepter_protein__db=kegg	0.014826095279929563	0	0	0.053104801764986644	0.018340826765142898	0.031003897383154344	0.006811345592546943	0	0	0.10620960352997329	0.01623507372983896	0.03656370769185233
MAG_32_Kuenenia_stuttgartiensis_contig_166153_29_rank_D_ABC_transporter_substrate_binding_protein_PF04392.12__db=pfam	0.0036573543226785334	0	0	0	0.02626866495004665	0.008562203229709634	0.006334723508160878	0	0	0	0.03165210884084938	0.014830171018587421
MAG_32_Kuenenia_stuttgartiensis_contig_169468_1_rank_E	0.3116030353939311	0	0	0	0.15962009404663677	0.30033574405750724	0.17931403147375757	0	0	0	0.19812795191118382	0.5201967680366051
MAG_32_Kuenenia_stuttgartiensis_contig_169468_2_rank_E	0.5090599274594891	0.5026650197950385	0.2041317823203033	0.18712184050993136	0.12964725996002838	0.365031629221729	0.2040129024860433	0.5979606930344542	0.17719396459479245	0.3742436810198627	0.07211764921480751	0.39932757538417885
MAG_32_Kuenenia_stuttgartiensis_contig_169539_2_rank_C_leader_peptidase__prepilin_peptidase____N_methyltransferase_EC3.4.23.43_2.1.1.___db=kegg	0.1197743568282945	0	0	0.4115060388703252	0.008584859678020348	0.005781644089596201	0.04751150646287688	0	0	0.8230120777406504	0.014869413138180637	0.010014101314460927
MAG_32_Kuenenia_stuttgartiensis_contig_169539_3_rank_C_chemotaxis_protein_MotB__db=kegg	0.5307224526047531	0.5902100978032425	0	0.19131457903660906	0.03213360671147894	0.02033523267056038	0.06928695305850481	0.7035118799291217	0	0.3826291580732181	0.0556570394547178	0.035221656169145125
MAG_32_Kuenenia_stuttgartiensis_contig_169539_4_rank_C_imidazole_glycerol_phosphate_synthase_subunit_HisH_EC4.3.2.10__db=kegg	0.4021958501320708	0.5959515726146473	0	0.1886752331938708	0.14538229455096113	0.028156476005391295	0.1620586147356057	0.5188890793797035	0	0.3773504663877416	0.1104438964734787	0.048768447003431706
MAG_32_Kuenenia_stuttgartiensis_contig_169539_5_rank_C_phosphoribosylformimino_5_aminoimidazole_carboxamide_ribotide_isomerase_EC5.3.1.16__db=kegg	0.14038278248624253	0	0	0.16936044701601458	0.10459139129109274	0	0.02845171848432212	0	0	0.33872089403202915	0.13309428899413034	0
MAG_32_Kuenenia_stuttgartiensis_contig_169539_6_rank_D_DNA_methylase_PF01555.18__db=pfam	0.062310623247141726	0	0	0	0	0.006685555946485605	0.012800380745569169	0	0	0	0	0.011579722576157303
MAG_32_Kuenenia_stuttgartiensis_contig_169539_7_rank_E	0	0	0	0	0	0.02753731514838603	0	0	0	0	0	0.0476960289410407
MAG_32_Kuenenia_stuttgartiensis_contig_169539_8_rank_C_site_specific_DNA_methyltransferase__adenine_specific__EC2.1.1.72__db=kegg	0.04754889891196498	0	0	0	0.009151098944130567	0	0.029216297778014592	0	0	0	0.015850168316324048	0
MAG_32_Kuenenia_stuttgartiensis_contig_169539_9_rank_D_Type_II_restriction_endonuclease_EcoO109I_PF14511.6__db=pfam	0	0	0	0	0.007823624714580762	0	0	0	0	0	0.013550915505005435	0
MAG_32_Kuenenia_stuttgartiensis_contig_169539_10_rank_E	2.370637875319056	0.9954235072123706	0	0.48009037868204607	1.2546323116745903	0.12698932451774264	0.8192054893015422	1.7241240895402308	0	0.9601807573640921	0.8979861229655419	0.08215370930511744
MAG_32_Kuenenia_stuttgartiensis_contig_169773_1_rank_E	0.07572246846842282	0	0	0	0	0	0.1311551626618406	0	0	0	0	0
MAG_32_Kuenenia_stuttgartiensis_contig_169773_2_rank_D_Glyoxalase_Bleomycin_resistance_protein_Dioxygenase_superfamily_PF00903.25_Glyoxalase_Bleomycin_resistance_protein_Dioxygenase_superfamily_PF13669.6_Glyoxalase_like_domain_PF12681.7__db=pfam	0.3375579786717122	0.22757802979621167	0	0.9197917618201203	0.01764826950447995	0.020868121635886288	0.09520137292899959	0.39417671029346246	0	1.8395835236402407	0.015622030581186181	0.0361446469318824
MAG_32_Kuenenia_stuttgartiensis_contig_169773_3_rank_E	0.10828664791166796	0	0	0	0	0	0.05297467444323673	0	0	0	0	0
MAG_32_Kuenenia_stuttgartiensis_contig_169773_4_rank_C_putative_oxidoreductase__db=kegg	0.2576257512628283	0	0	0.3656072883809428	0.13706566615987134	0.02252518080431304	0.09300398783199124	0	0	0.7312145767618856	0.0784562445740229	0.03901475760274537
MAG_32_Kuenenia_stuttgartiensis_contig_169773_5_rank_C_MFS_transporter_FSR_family_fosmidomycin_resistance_protein__db=kegg	0.07066161257492623	0	0	0.09618737378511062	0.03183192603585446	0.03229713424147825	0.028947265722356227	0	0	0.19237474757022124	0.016151564619425164	0.05594027744511284
MAG_32_Kuenenia_stuttgartiensis_contig_169773_6_rank_D_N_acetyltransferase_PF00797.17_Rhodanese_like_domain_PF00581.20__db=pfam	0.22503734593816674	0	0	0	0.1443649585903814	0.04694715108382054	0.09307508724071213	0	0	0	0.14152125100486457	0.028557154255127146
MAG_32_Kuenenia_stuttgartiensis_contig_169773_7_rank_E	0.1931420128368187	0	0	0	0.010661841858186562	0	0.07953736577172713	0	0	0	0.018466851800643693	0
MAG_32_Kuenenia_stuttgartiensis_contig_169773_8_rank_E	0.2655452620688367	0	0	0	0.047859793725464415	0.021541286849947137	0.16316359847802503	0	0	0	0.05838902632449018	0.03731060328452378
MAG_32_Kuenenia_stuttgartiensis_contig_169773_9_rank_D_Binding_protein_dependent_transport_system_inner_membrane_component_PF00528.22__db=pfam	0.020269465453601528	0	0	0	0.06601343641695308	0.03119515584583893	0.017631232204046544	0	0	0	0.018604005044982056	0.040344382257121544
MAG_32_Kuenenia_stuttgartiensis_contig_169773_10_rank_C_molybdate_transport_system_substrate_binding_protein__db=kegg	0.11043940895761026	0.11405894353475081	0	0.16503106767195336	0	0.0693875231305221	0.06127581924786583	0.1975558852598181	0	0.3300621353439067	0	0.07717980902606693
MAG_32_Kuenenia_stuttgartiensis_contig_169773_11_rank_C_phosphate_selective_porin_OprO_and_OprP__db=kegg	0.16369560086433224	0.06745169556059186	0	0	0.025198666202809042	0.032014777011805585	0.01328332231404218	0.11682976376761318	0	0	0.023623807803235978	0.031577129321839405
MAG_32_Kuenenia_stuttgartiensis_contig_169773_12_rank_D_ABC_transporter_PF00005.27_RecF_RecN_SMC_N_terminal_domain_PF02463.19__db=pfam	0.2421476167398658	0	0	0	0.05511953186279038	0.029405746822464947	0.09151884872252992	0	0	0	0.07837754860475676	0.0303313951258776
MAG_32_Kuenenia_stuttgartiensis_contig_169773_13_rank_C_molybdate_transport_system_regulatory_protein__db=kegg	0.04809122695488445	0	0	0	0	0.03160007379022333	0.04542916480954982	0	0	0	0	0.05473293332759243
MAG_32_Kuenenia_stuttgartiensis_contig_169773_14_rank_C_molybdate_transport_system_regulatory_protein__db=kegg	0.48319047729258274	0	0	0	0.08771978408327781	0.039571263575144525	0.1130569925558155	0	0	0	0.07616205317401457	0.06853943903184997
MAG_32_Kuenenia_stuttgartiensis_contig_169773_15_rank_C_BirA_family_transcriptional_regulator_biotin_operon_repressor___biotin___acetyl_CoA_carboxylase_ligase_EC6.3.4.15__db=kegg	0.0727861325360739	0.1174596282819157	0	0	0.1669075432607035	0.010770643424973568	0.057837981670210245	0.20344604402243222	0	0	0.159359781182946	0.01865530164226189
MAG_32_Kuenenia_stuttgartiensis_contig_169773_16_rank_D_Conserved_carboxylase_domain_PF02436.18_HMGL_like_PF00682.19_Biotin_requiring_enzyme_PF00364.22__db=pfam	0.2783336682885507	0.054206230590772654	0	0	0.04874345745816801	0.004619961282140379	0.030223151035814196	0.09388794547001256	0	0	0.017833658300307954	0.004013641862431418
MAG_32_Kuenenia_stuttgartiensis_contig_169773_17_rank_C_carboxybiotin_decarboxylase_EC7.2.4.1__db=kegg	0.025431208373747356	0	0	0	0.01011245109384641	0.02267996430456073	0.007041344211663925	0	0	0	0.01751527908359745	0.02339389517687368
MAG_32_Kuenenia_stuttgartiensis_contig_169773_18_rank_E	0.046432650708032694	0	0	0	0.013776382649587861	0.0477435897482722	0.04692244608182284	0	0	0	0.023861394693596525	0.08269432317973203
MAG_32_Kuenenia_stuttgartiensis_contig_169773_19_rank_C_two_component_system_NtrC_family_sensor_kinase_EC2.7.13.3__db=kegg	0.09147245791146347	0.07139702895567425	0	0.09618737378511062	0.060064126576148874	0.037990727038767685	0.03254724268133269	0.12366328166069411	0	0.19237474757022124	0.028667257693498174	0.03236445077902931
MAG_32_Kuenenia_stuttgartiensis_contig_169773_20_rank_D_Response_regulator_receiver_domain_PF00072.24__db=pfam	0.1126590935888285	0	0	0	0.04483489364668667	0.07068246390318918	0.008128507627964889	0	0	0	0.04155568903953261	0.12242561868447684
MAG_32_Kuenenia_stuttgartiensis_contig_170477_2_rank_E	0.028456123741611033	0	0	0	0	0	0.04928745210693729	0	0	0	0	0
MAG_32_Kuenenia_stuttgartiensis_contig_170477_3_rank_C_metallo_beta_lactamase_family_protein__db=kegg	0.0688168947841826	0	0	0.25989839370605594	0.018408086118210883	0.006243653527847964	0.07222043488791019	0	0	0.3360083460783281	0.016098743788213892	0.010814325135089335
MAG_32_Kuenenia_stuttgartiensis_contig_170477_4_rank_D_Possible_lysine_decarboxylase_PF03641.14_SLOG_cluster4_family_PF18306.1__db=pfam	0.13523685681758643	0	0	0	0.08782843131033667	0.02103751207381851	0.06297947975571241	0	0	0	0.10770683029786253	0.010601849859829997
MAG_32_Kuenenia_stuttgartiensis_contig_170477_5_rank_D_ATP_synthase_PF00231.19__db=pfam	0.03296674193215054	0	0	0	0.042390103013982765	0.019997832406979072	0.019282047073616245	0	0	0	0.05171599474454844	0.017373335490238853
MAG_32_Kuenenia_stuttgartiensis_contig_170477_6_rank_C_F_type_H+_Na+_transporting_ATPase_subunit_alpha_EC7.1.2.2_7.2.2.1__db=kegg	0.10825725610594036	0.13165922139482258	0	0.11962599413942686	0.07053561869871075	0.04521792877365071	0.028413012790030605	0.22804046074079204	0	0.23925198827885372	0.03633155674616398	0.03798979203383187
MAG_32_Kuenenia_stuttgartiensis_contig_170477_7_rank_C_F_type_H+_transporting_ATPase_subunit_b_F_type_H+_transporting_ATPase_subunit_delta__db=kegg	0.09301972582812945	0	0	0.16730343753808727	0.07213982429466913	0.041493754113208235	0.04156154907027424	0	0	0.33460687507617454	0.0412927603021173	0.07186929032084674
MAG_32_Kuenenia_stuttgartiensis_contig_170477_8_rank_C_F_type_H+_transporting_ATPase_subunit_c__db=kegg	0.015666854644257763	0	0	0	0	0.016450974744723006	0.02713578823865087	0	0	0	0	0.028493924091892688
MAG_32_Kuenenia_stuttgartiensis_contig_170477_9_rank_C_F_type_H+_transporting_ATPase_subunit_a__db=kegg	0.03639202977508054	0.14796835918021725	0	0	0.02928405215661967	0.006595210595857422	0.03775163462520965	0.25628871601273695	0	0	0.027142229327622655	0.011423239838641665
MAG_32_Kuenenia_stuttgartiensis_contig_170477_10_rank_D_Putative_F0F1_ATPase_subunit_Ca2+_Mg2+_transporter_PF09527.10__db=pfam	0.4460389741840147	0	0	0	0.18662529667448227	0	0.14929915229242835	0	0	0	0.1840383518429755	0
MAG_32_Kuenenia_stuttgartiensis_contig_170477_11_rank_D_ATP_synthase_Delta_Epsilon_chain_beta_sandwich_domain_PF02823.16__db=pfam	0.0673122433779205	0	0	0	0.08040809638486876	0.04080306148905209	0.06206759247648844	0	0	0	0.10347926202131538	0.03554757336964113
MAG_32_Kuenenia_stuttgartiensis_contig_170477_12_rank_C_F_type_H+_Na+_transporting_ATPase_subunit_beta_EC7.1.2.2_7.2.2.1__db=kegg	0.16719449770222372	0.14439110214509113	0	0.4081565177444985	0.14566837816487757	0.03915452703581707	0.1359906686785288	0.2500927250761653	0	0.2942382454141889	0.06071372677398951	0.033918485723742245
MAG_32_Kuenenia_stuttgartiensis_contig_170477_13_rank_C_3_dehydroquinate_synthase_EC4.2.3.4__db=kegg	0.029147826354765833	0.09049304611021552	0	0	0.025303427579455567	0.028234042054992924	0.025354003334744617	0.15673855359456645	0	0	0.011714752674369378	0.04890279534228414
MAG_32_Kuenenia_stuttgartiensis_contig_170477_14_rank_C_DNA_processing_protein__db=kegg	0.028992974570386368	0	0	0	0.005388865721800817	0.030184256453739598	0.010220721101544579	0	0	0	0.009333789225325346	0.015211349798886513
MAG_32_Kuenenia_stuttgartiensis_contig_170477_15_rank_C_HSP20_family_protein__db=kegg	3.665390888437952	1.8952818931157016	0	0.5923526437428674	2.0243647244368344	0.7687766183905106	1.1569404456434602	1.796493552476897	0	0.6873175442989365	1.2831645704446233	0.31573500847627045
MAG_32_Kuenenia_stuttgartiensis_contig_170477_16_rank_C_HSP20_family_protein__db=kegg	4.47042934686911	0.45910343371795054	0	1.9418823355551624	2.3566454075530245	0.5671366458618458	1.3908277812768541	0.3997367722628828	0	1.5215932125207188	0.8292715901679406	0.3253751740388498
MAG_32_Kuenenia_stuttgartiensis_contig_170558_1_rank_C_glycine_betaine_transporter__db=kegg	0.03695829993298672	0.09909193284467037	0	0	0.024491637423851288	0.008833404236985504	0.0026665918689025144	0.17163226230717227	0	0	0.008734556039423762	0.015299904942253084
MAG_32_Kuenenia_stuttgartiensis_contig_170558_2_rank_C_sarcosine_dimethylglycine_N_methyltransferase_EC2.1.1.157__db=kegg	0.16342809085203008	0	0.09259633074262857	0.13486064778118603	0.07296560120318629	0.0654081710640705	0.04646972221647046	0	0.1603815494406847	0.26972129556237207	0.06455767037421108	0.11329027551312659
MAG_32_Kuenenia_stuttgartiensis_contig_170558_3_rank_C_glycine_sarcosine_N_methyltransferase_EC2.1.1.156_sarcosine_dimethylglycine_N_methyltransferase_EC2.1.1.157__db=kegg	0.3287669597417475	0.22214682276675027	0	0.3546158407881689	0.03818577854312139	0.07641278296160248	0.20805785543271352	0.19342101883687876	0	0.42660880867012124	0.026010544109048298	0.07881814145613356
MAG_32_Kuenenia_stuttgartiensis_contig_170558_4_rank_E	0.1020256143906542	0	0	0	0	0	0.1767135477980435	0	0	0	0	0
MAG_32_Kuenenia_stuttgartiensis_contig_170996_1_rank_D_NADH_ubiquinone_oxidoreductase_F_iron_sulfur_binding_region_PF10589.9__db=pfam	0.1077458635101706	0.5496224115833036	1.0828268095674765	0	0.14939088693547714	0.02762522174113863	0.1246798439897018	0.951973941840815	0.9429690683551125	0	0.10145313825108718	0.04784828762600847
MAG_32_Kuenenia_stuttgartiensis_contig_170996_2_rank_D_HD_domain_PF13487.6_HD_domain_PF01966.22__db=pfam	0.2279833428812184	0.23026874000243552	0	0.15150601795830965	0.17348117376265743	0.09693538085647853	0.05539288721937431	0.22101314701100824	0	0.3030120359166193	0.05071207328323164	0.09002108720029418
MAG_32_Kuenenia_stuttgartiensis_contig_170996_3_rank_C_uncharacterized_protein__db=kegg	0.05633763159250303	0	0	0	0.16360496309065728	0	0.03911150752282653	0	0	0	0.10943090513753347	0
MAG_32_Kuenenia_stuttgartiensis_contig_170996_4_rank_D_Sigma_54_interaction_domain_PF00158.26_Sigma_54_interaction_domain_PF14532.6_PAS_domain_PF13426.7_PAS_fold_PF08448.10_PAS_fold_PF00989.25_AAA_domain__dynein_related_subfamily__PF07728.14__db=pfam	0.009752944860476091	0.12806618221445704	0	0	0.024487952605515107	0.021829992491049277	0.01689259602176234	0.2218171343268133	0	0	0.022575209854469667	0.018965044589734418
MAG_32_Kuenenia_stuttgartiensis_contig_170996_5_rank_C_HSP20_family_protein__db=kegg	0.8185120839493606	0.6678023893657152	0	0.29101372585850394	0.39561289910837955	3.4897100139947654	0.19990875570252745	0.6954734150353092	0	0.5820274517170079	0.21353264312672168	2.3779377493056897
MAG_32_Kuenenia_stuttgartiensis_contig_170996_6_rank_C_HSP20_family_protein__db=kegg	0.09047599498370788	0.2126276482767525	0	0	0	0.6566702713270669	0.03385747540192518	0.3682818899092204	0	0	0	0.733858593647124
MAG_32_Kuenenia_stuttgartiensis_contig_170996_7_rank_C_HSP20_family_protein__db=kegg	2.7916638016994293	0.9047123137001322	0	0	1.1094520317320595	6.515527853651837	0.353060538370263	0.3450015551483462	0	0	0.47021260161991596	3.568935875840178
MAG_32_Kuenenia_stuttgartiensis_contig_170996_8_rank_D_Phosphate_starvation_inducible_E_PF06146.12__db=pfam	0.04892456362592774	0	0.1456370787324685	0	0	0.18128908341306682	0.08473982993824307	0	0.25225081983054426	0	0	0.15444088792799948
MAG_32_Kuenenia_stuttgartiensis_contig_174443_1_rank_E	0.16102153993251325	0.48549979689858486	0	0	0.18005104064299174	0.2037301569859527	0.16250481761099597	0.8409103152927199	0	0	0.1752363580973326	0.06373245696766387
MAG_32_Kuenenia_stuttgartiensis_contig_174443_2_rank_E	5.278971188301311	0.772342870618549	0	1.9882161823110371	4.98596063971596	1.1813416745028698	1.5469403470261804	0.6728753894397866	0	2.7754884964046864	3.972062180504061	0.6042546356243907
MAG_32_Kuenenia_stuttgartiensis_contig_174443_3_rank_C_DNA_binding_protein_HU_beta__db=kegg	14.231694806872795	1.468315837623874	0.25909165621254726	5.019694224539233	2.2222411124444212	0.1771970205420953	2.163381982337672	0.5554626475330587	0.4487599123773004	1.5637236352728963	1.6719018478971206	0.17573479519374957
MAG_32_Kuenenia_stuttgartiensis_contig_174443_4_rank_C_GTP_binding_protein__db=kegg	0.2556857299976579	0.15971949305352465	0	0.09674776511438249	0.3299721266637551	0.09010698042557791	0.03138488583076191	0.27664227692784904	0	0.19349553022876498	0.031879387306646294	0.0973353169129513
MAG_32_Kuenenia_stuttgartiensis_contig_174845_1_rank_E	0	0	0	0	0.015270207274241965	0.03528040366940596	0	0	0	0	0.02644877484109494	0.06110745166695058
MAG_32_Kuenenia_stuttgartiensis_contig_174845_2_rank_E	0.03098555696308757	0	0	0	0	0	0.05366855896088728	0	0	0	0	0
MAG_32_Kuenenia_stuttgartiensis_contig_174845_3_rank_E	0	0.325237383544636	0	0	0	0	0	0.5633276728200755	0	0	0	0
MAG_32_Kuenenia_stuttgartiensis_contig_174845_4_rank_E	0	0	0	0	0	0.05631295201078259	0	0	0	0	0	0.09753689400686341
MAG_32_Kuenenia_stuttgartiensis_contig_174845_5_rank_D_Alpha_acetolactate_decarboxylase_PF03306.13__db=pfam	0.022836934934921168	0	0	0	0	0.023240265909211865	0.03955473159642811	0	0	0	0	0.04025332133616586
MAG_32_Kuenenia_stuttgartiensis_contig_174845_6_rank_C_acetolactate_decarboxylase_EC4.1.1.5__db=kegg	0.08340084375901695	0	0	0	0	0	0.12055024818020424	0	0	0	0	0
MAG_32_Kuenenia_stuttgartiensis_contig_174845_7_rank_C_two_component_system_cell_cycle_response_regulator_DivK__db=kegg	0.1952185789267523	0.05364638639763367	0	0	0.1845739446166195	0.09833886843361139	0.031173539098847815	0.09291826688317345	0	0	0.06713311202523464	0.07520555038309769
MAG_32_Kuenenia_stuttgartiensis_contig_174845_8_rank_D_Histidine_kinase__DNA_gyrase_B__and_HSP90_like_ATPase_PF02518.26_Response_regulator_receiver_domain_PF00072.24_His_Kinase_A__phospho_acceptor__domain_PF00512.25__db=pfam	0.054610856196389224	0.0829519589343642	0	0	0.01251958703044634	0.009773256804777796	0.010080053066063034	0.14367700746168588	0	0	0.02168456082651343	0.016927777341293405
MAG_32_Kuenenia_stuttgartiensis_contig_174845_9_rank_D_Response_regulator_receiver_domain_PF00072.24__db=pfam	0.03995489241450648	0.12076829315444203	0	0	0.011950477166855824	0.06203446180575535	0.04736268767258279	0.20917681968686622	0	0	0.011076424468257776	0.0647462535713241
MAG_32_Kuenenia_stuttgartiensis_contig_174845_10_rank_E	0.6461689681412954	0	0	0	0.18225606622720975	0.13317297763228397	0.12090210284485889	0	0	0	0.20840847310455562	0.17993868747632558
MAG_32_Kuenenia_stuttgartiensis_contig_175973_1_rank_E	0.012412611839812529	0	0	0	0.005884577405408607	0	0.0214992743611863	0	0	0	0.010192387047239546	0
MAG_32_Kuenenia_stuttgartiensis_contig_175973_2_rank_C_iron_complex_outermembrane_recepter_protein_vitamin_B12_transporter__db=kegg	0.024964811167975245	0	0	0	0	0.008011692214940342	0.017183276973874714	0	0	0	0	0.013876657970880706
MAG_32_Kuenenia_stuttgartiensis_contig_175973_3_rank_D_Domain_of_unknown_function__DUF4430__PF14478.6__db=pfam	0	0	0	0	0	0.08440503592604992	0	0	0	0	0	0.04705347151209362
MAG_32_Kuenenia_stuttgartiensis_contig_175973_4_rank_C_cobaltochelatase_CobN_EC6.6.1.2__db=kegg	0.014154222447698012	0	0	0.059768840931923355	0.01121643815526703	0.010861548607420975	0.006598392971639135	0	0	0.06906107367341895	0.008520894089941977	0.018812754036932115
MAG_32_Kuenenia_stuttgartiensis_contig_175973_5_rank_D_MotA_TolQ_ExbB_proton_channel_family_PF01618.16__db=pfam	0.011319594374262972	0	0	0	0	0	0.0196061125772943	0	0	0	0	0
MAG_32_Kuenenia_stuttgartiensis_contig_175973_6_rank_D_Uncharacterized_conserved_protein__DUF2149__PF09919.9__db=pfam	0	0	0	0	0	0.012407938578647013	0	0	0	0	0	0.021491180035410586
MAG_32_Kuenenia_stuttgartiensis_contig_175973_7_rank_E	0.04013342496087891	0	0	0	0.016531659179505432	0.012731623932872587	0.023473796437445866	0	0	0	0.02863367363231583	0.02205181951459521
MAG_32_Kuenenia_stuttgartiensis_contig_175973_8_rank_D_Radical_SAM_C_terminal_domain_PF16199.5__db=pfam	0.031584062587402977	0	0	0	0	0	0.027473143911977003	0	0	0	0	0
MAG_32_Kuenenia_stuttgartiensis_contig_175973_9_rank_E	0.1999889703224864	0	0	0	0	0.09764503715856682	0.15037607908768538	0	0	0	0	0.10071875480730348
MAG_32_Kuenenia_stuttgartiensis_contig_175973_10_rank_E	0.3132137014921859	0	0	0	0.03764964160955723	0.12201139602336229	0.0854014120812882	0	0	0	0.033326998573197195	0.21132993701487077
MAG_32_Kuenenia_stuttgartiensis_contig_178435_1_rank_E	0.040415943864896824	0	0	0	0.13711623365642178	0	0.07000246820985295	0	0	0	0.08355402300269194	0
MAG_32_Kuenenia_stuttgartiensis_contig_178435_2_rank_E	0.08771457814046892	0.40554291034578066	0	0.9946715750152184	0.320858580002071	0.05263991715132615	0.08105875355785896	0.7024209253682422	0	1.1493126828613427	0.13111318473882233	0.05429694189200312
MAG_32_Kuenenia_stuttgartiensis_contig_178435_3_rank_C_hydroxyacylglutathione_hydrolase_EC3.1.2.6__db=kegg	0.10228209581141724	0.13714907067050086	0	0	0.11709679830092493	0	0.03889238317946333	0.23754915861216205	0	0	0.05459774060351224	0
MAG_32_Kuenenia_stuttgartiensis_contig_178435_4_rank_D_Bacterial_membrane_protein_YfhO_PF09586.10_6_pyruvoyl_tetrahydropterin_synthase_related_domain_membrane_protein_PF10131.9__db=pfam	0.004504736536696489	0	0	0	0.0431398963405328	0.013443920945868283	0.007802432556270182	0	0	0	0.05198089423083069	0.011679553270748808
MAG_32_Kuenenia_stuttgartiensis_contig_178435_5_rank_C_cytochrome_c_oxidase_cbb3_type_subunit_I_II_EC7.1.1.9__db=kegg	0.062217091786961685	0.04097044699566117	0	0.139153051448522	0.12206698242280084	0.02059264067904849	0.0472052277630618	0.07096289580529282	0	0.16740345656675648	0.1163491753129128	0.03566749991812165
MAG_32_Kuenenia_stuttgartiensis_contig_178435_6_rank_C_cytochrome_c_oxidase_cbb3_type_subunit_IV__db=kegg	0.33977125665724006	0	0	0	0.022235564978282163	0.04911748310486087	0.2818182687122926	0	0	0	0.038513128277383867	0.04267135032690244
MAG_32_Kuenenia_stuttgartiensis_contig_178435_7_rank_C_cytochrome_c_oxidase_cbb3_type_subunit_III__db=kegg	0.4319271345048132	0.16932461720622796	0	0.2130100467624101	0.49352609217162946	0.021315754235431916	0.20724072634015764	0.2932788399733382	0	0.4260200935248202	0.698390040452077	0.020684864742235968
MAG_32_Kuenenia_stuttgartiensis_contig_178435_8_rank_D_4Fe_4S_dicluster_domain_PF13746.6_IG_like_fold_at_C_terminal_of_FixG_putative_oxidoreductase_PF11614.8_4Fe_4S_dicluster_domain_PF13187.6_4Fe_4S_dicluster_domain_PF13237.6_4Fe_4S_dicluster_domain_PF13183.6__db=pfam	0.04711289614316506	0.07034041913920391	0	0.08403522163667052	0.03020475974591449	0.01881117883015436	0.012994336837387694	0.12183317977479145	0	0.16807044327334103	0.03282388359353678	0.03258191748409143
MAG_32_Kuenenia_stuttgartiensis_contig_178435_9_rank_C_uncharacterized_protein__db=kegg	0.4214514520994933	0.5401922929046626	0	0	0.06709929667440921	0.029192639712647492	0.0673564880334786	0.6438922290876706	0	0	0.045567934977183214	0.011199358628973378
MAG_32_Kuenenia_stuttgartiensis_contig_178435_10_rank_C_protein_Tex__db=kegg	0.052921031014287134	0.04568703162448989	0	0	0.002758139896554521	0.004072703066148394	0.006773344904149037	0.07913226002062256	0	0	0.004777238435215197	0.007054128634710567
MAG_32_Kuenenia_stuttgartiensis_contig_178435_11_rank_C_N_acyl_D_amino_acid_deacylase_EC3.5.1.81__db=kegg	0.1796456147808612	0.055170431465748286	0	0.11305562703707198	0.17716662017648702	0.029843504861713003	0.10729054044785624	0.09555799037417272	0	0.22611125407414395	0.1020799847739321	0.03967756942182656
MAG_32_Kuenenia_stuttgartiensis_contig_178435_12_rank_C_RNA_polymerase_sigma_54_factor__db=kegg	0.11488666901821444	0	0	0	0.1300096172752425	0.025526273590578966	0.020010144156648355	0	0	0	0.06213227623717823	0.02477076395057888
MAG_32_Kuenenia_stuttgartiensis_contig_178435_13_rank_C_recombination_protein_RecR__db=kegg	0.2963088214261217	0	0	0	0.15604630180241494	0.013556821780373587	0.04627774733238541	0	0	0	0.013278777542563479	0.023481104112763416
MAG_32_Kuenenia_stuttgartiensis_contig_178435_14_rank_C_uncharacterized_protein__db=kegg	0.1432986063822922	0	0	0	0.18105467656792898	0.06010819011467569	0.07598502174927606	0	0	0	0.3135958987636033	0.0570869789929953
MAG_32_Kuenenia_stuttgartiensis_contig_178435_15_rank_C_DNA_polymerase_III_subunit_gamma_tau_EC2.7.7.7__db=kegg	0.3876579803671209	0.05886913214696816	0	0.3365425020453929	0.11665441123452729	0.12291699942261713	0.03170427673500844	0.10196432787603515	0	0.06592860262223366	0.06370044753279273	0.08456648635067415
MAG_32_Kuenenia_stuttgartiensis_contig_178435_16_rank_C_tRNA_adenine34__deaminase_EC3.5.4.33__db=kegg	0.2561466340918978	0	0	0	0.10213030719201217	0.01764020183470298	0.07345003695933597	0	0	0	0.015794692779266917	0.03055372583347529
MAG_32_Kuenenia_stuttgartiensis_contig_178435_17_rank_E	0.21712743662070322	0	0	0	0.08984577661146687	0.024815877157294025	0.1047637592165062	0	0	0	0.12872399686216499	0.04298236007082117
MAG_32_Kuenenia_stuttgartiensis_contig_178435_18_rank_D_Nucleotidyl_transferase_of_unknown_function__DUF2204__PF09970.9__db=pfam	0.048829198360896026	0.24714971859793566	0	0	0.03674057684536948	0.010684478277573779	0.01653053980850415	0.21532012462073172	0	0	0.01700982088318434	0.01850605922912379
MAG_32_Kuenenia_stuttgartiensis_contig_178529_1_rank_E	0	0	0	0	0	0.014354281885101447	0	0	0	0	0	0.02486234553116127
MAG_32_Kuenenia_stuttgartiensis_contig_178529_2_rank_D_RelB_Antitoxin_alpha_helical_domain_PF18506.1__db=pfam	0.041010295980557075	0.42556549869817184	0	0	0	0	0.07103191627176256	0.7371010656936205	0	0	0	0
MAG_32_Kuenenia_stuttgartiensis_contig_178529_3_rank_E	0.8120227449478908	2.3314377908952917	1.750964851367286	1.97375780134472	0.9613449079385222	0.27609826293130746	0.1281811782446234	1.21164770889902	0.8289190537570942	1.5249979879656856	0.3316517611439868	0.2602418093816594
MAG_32_Kuenenia_stuttgartiensis_contig_178529_4_rank_C_putative_transposase__db=kegg	0.13358956721158274	0	0	0	0.1796776682583191	0	0.05210201128652969	0	0	0	0.21650042447140982	0
MAG_32_Kuenenia_stuttgartiensis_contig_178801_1_rank_C_cationH+_antiporter__db=kegg	0.11724255832490794	0.1941999187594339	0	0	0.20636795098973687	0.00890373189797815	0.007016968761284953	0.3363641261170879	0	0	0.14468431581485716	0.015421716024269826
MAG_32_Kuenenia_stuttgartiensis_contig_178801_2_rank_D_RNA_pseudouridylate_synthase_PF00849.22__db=pfam	0.11337730141656091	0.13407745199187032	0	0	0.07211961786014137	0.027409780074020937	0.1106275258619202	0.23222895899929638	0	0	0.02180071359919397	0.008230155997986554
MAG_32_Kuenenia_stuttgartiensis_contig_178801_3_rank_D_NmrA_like_family_PF05368.13__db=pfam	0.12079435333102365	0	0	0	0.07003389538853848	0.026783132716135645	0.015460428527248098	0	0	0	0.08571500552634467	0.027953938049841517
MAG_32_Kuenenia_stuttgartiensis_contig_178801_4_rank_C_DnaK_suppressor_protein__db=kegg	1.6405297664955882	0.26279180590406587	0	0	0.5685835597529352	0.010320559185845351	0.35883696150839717	0.4551687596386209	0	0	0.19493264573116312	0.017875732872405837
MAG_32_Kuenenia_stuttgartiensis_contig_178801_5_rank_C_signal_peptidase_II_EC3.4.23.36__db=kegg	0.2524658396726929	0.20530609836255145	0	0.5035524848514543	0.15362986722245664	0.026648958057858857	0.13763635503213026	0.35560059346767264	0	0.5818395456985547	0.103818786848101	0.027487826832826575
MAG_32_Kuenenia_stuttgartiensis_contig_178801_6_rank_C_branched_chain_amino_acid_aminotransferase_EC2.6.1.42__db=kegg	0.1066466901803322	0.33156622129346697	0.10644856175164802	0.1444893324192572	0.05471652418201009	0.0051193592737075085	0.04695495614081509	0.34530498229025836	0.18437431734648746	0.2889786648385144	0.06952263253121241	0.008866990364260311
MAG_32_Kuenenia_stuttgartiensis_contig_178801_7_rank_C_putative_ABC_transport_system_ATP_binding_protein_lipoprotein_releasing_system_ATP_binding_protein_EC3.6.3.___db=kegg	0.3919710590194526	0.25744762353951633	0.21603946962232096	0.44675966068790235	0.11879044188658919	0.05955514089460049	0.04163208338774869	0.22429179647992886	0.1875302791961553	0.522471246790744	0.07029203057504048	0.07693079710624297
MAG_32_Kuenenia_stuttgartiensis_contig_178801_8_rank_D_Reverse_transcriptase_like_PF13456.6_RNase_H_PF00075.24__db=pfam	0.0072246117271447695	0	0	0	0.013133960660746976	0.007586200789017345	0.01251339457637268	0	0	0	0.022748687169024666	0.013139685202997145
MAG_32_Kuenenia_stuttgartiensis_contig_178801_9_rank_C_phosphoenolpyruvate_carboxykinase__ATP__EC4.1.1.49__db=kegg	0.08978566521607816	0	0	0	0.06900671031586585	0.03939182821966962	0.05160868698730633	0	0	0	0.01195661550530698	0.05610699042290137
MAG_32_Kuenenia_stuttgartiensis_contig_178801_10_rank_D_Response_regulator_receiver_domain_PF00072.24__db=pfam	0.2992667519773658	0	0	0.3864142072318908	0.09631418133958239	0.02380710166309508	0.09425777478789452	0	0	0.7728284144637816	0.110134558957692	0.041235109661438195
MAG_32_Kuenenia_stuttgartiensis_contig_178801_11_rank_D_Carboxypeptidase_regulatory_like_domain_PF13620.6_CarboxypepD_reg_like_domain_PF13715.6__db=pfam	0.06631611074551393	0.12037185047072352	0	0.41742694275818826	0.30671989976206865	0.03947392499902363	0.02955482395411208	0.2084901608163768	0	0.4976865245079767	0.08939294666047157	0.034515157586306106
MAG_32_Kuenenia_stuttgartiensis_contig_178801_12_rank_C_cytochrome_c_peroxidase_EC1.11.1.5__db=kegg	0.09254147029775517	0.1397828754808861	0	0.10112542019047355	0.21365555445654538	0.0394831214977905	0.036315209208671595	0.2421110423609686	0	0.2022508403809471	0.16426430644203963	0.04690995148638676
MAG_32_Kuenenia_stuttgartiensis_contig_178801_13_rank_E	0.08746627623227003	0	0	0.5063799807009695	0.21962450888958818	0.14391350014764162	0.06825959276262261	0	0	1.012759961401939	0.14228618553634642	0.0889125288654009
MAG_32_Kuenenia_stuttgartiensis_contig_178801_14_rank_C_hydroxyacylglutathione_hydrolase_EC3.1.2.6__db=kegg	0.09520185055373483	0	0	0.8542338414503152	0.27786791288288903	0.03038112528038283	0.037145744159465977	0	0	0.8070777245577422	0.01936065584581224	0.02309286645775706
MAG_32_Kuenenia_stuttgartiensis_contig_178801_15_rank_C_DeoR_family_transcriptional_regulator_copper_sensing_transcriptional_repressor__db=kegg	0.11954181196029082	0.09747470545403035	0	0.11645236944903599	0.31131579728239295	0.07461093844069151	0.06247388128334624	0.16883114229919172	0	0.23290473889807198	0.2044193560271761	0.04826835146116692
MAG_32_Kuenenia_stuttgartiensis_contig_178902_1_rank_D_Transposase_DDE_domain_PF13751.6__db=pfam	0.32011857279018113	0	0	0.4541093304605226	0.22464570132035697	0.35816645036811434	0.15730580447596287	0	0	0.9082186609210452	0.28350256247392636	0.35914691879848465
MAG_32_Kuenenia_stuttgartiensis_contig_178902_2_rank_C_pyruvate_ferredoxin_flavodoxin_oxidoreductase_EC1.2.7.1_1.2.7.___db=kegg	0.2949239427625093	0.13127859927863827	0	0.4098983648494301	0.18770447649666688	0.05031878842956291	0.04869187247530551	0.10092194631552616	0	0.24714161988508818	0.020172545565533766	0.03252466839746516
MAG_32_Kuenenia_stuttgartiensis_contig_178902_3_rank_C_hydrogenase_maturation_protease_EC3.4.23.___db=kegg	0.10640601192485785	0	0	0	0.14708563603715086	0.1418216406714767	0.013531114674787893	0	0	0	0.13445721881208222	0.14118892672163436
MAG_32_Kuenenia_stuttgartiensis_contig_178902_4_rank_C_2_dehydro_3_deoxyphosphooctonate_aldolase__KDO_8_P_synthase__EC2.5.1.55__db=kegg	0.05072627968235784	0	0	0	0.06739618039389773	0.008600465988204459	0.04486491711443366	0	0	0	0.06949605613283703	0.014896444060338195
MAG_32_Kuenenia_stuttgartiensis_contig_180984_1_rank_C_transposase__db=kegg	0.07743913010953363	0.09894269800604888	0	0.12446972612020346	0.11106961968526387	0.07899362823332118	0.011687827798217039	0.17137377998442052	0	0.24893945224040692	0.12931937202368973	0.12651349711284238
MAG_32_Kuenenia_stuttgartiensis_contig_180984_2_rank_E	0.1088809372617115	0	0	0	0.05839425371566733	0.040897674644702446	0.09399415685925461	0	0	0	0.022961285678558194	0.07083685039604606
MAG_32_Kuenenia_stuttgartiensis_contig_180984_3_rank_C_FADprotein_FMN_transferase_EC2.7.1.180__db=kegg	0.30368724117182	0	0	0.0671993981238444	0.15250574605908485	0.02713758619848728	0.0818568978930324	0	0	0.1343987962476888	0.09788463635817009	0.03578435271106181
MAG_32_Kuenenia_stuttgartiensis_contig_180984_4_rank_E	0.5186991631987549	0	0	0.30273214961479344	0.5857034643042615	0.03730284719185598	0.23540221660406072	0	0	0.6054642992295869	0.17317304040679987	0.06461042660327258
MAG_32_Kuenenia_stuttgartiensis_contig_180984_5_rank_E	0.014054103127596166	0	0	0	0.011141025761925284	0.03290194948944601	0.024342420671809223	0	0	0	0.019296822668088354	0.056987848183785376
MAG_32_Kuenenia_stuttgartiensis_contig_180984_6_rank_E	0.17331197020144876	0.04299604154189559	0	0	0.005191368025190316	0.017916159910258522	0.022486452313751293	0.07447132847490524	0	0	0.008991713180418134	0.006576034101618781
MAG_32_Kuenenia_stuttgartiensis_contig_180984_7_rank_C_putative_two_component_system_response_regulator__db=kegg	0.06955576091398116	0.29727579853401115	0	0	0.008973314867071043	0.026500212710956515	0.04886012360267264	0.514896786921517	0	0	0.015542237262080212	0.04589971482675926
MAG_32_Kuenenia_stuttgartiensis_contig_180984_8_rank_D_Uncharacterized_protein_conserved_in_bacteria__DUF2325__PF10087.9__db=pfam	0.22822732348994354	0	0	0	0.10536081883929313	0.07388112417279359	0.22407512041426408	0	0	0	0.03075887817899662	0.07303795535760525
MAG_32_Kuenenia_stuttgartiensis_contig_180984_9_rank_C_glycosyltransferase_2_family_protein__db=kegg	0.23418405320641042	0.09024443884068195	0	0.13057403156462244	0.06333013454887572	0.023177711004348154	0.1309272023241863	0.15630795317260332	0	0.2611480631292449	0.027809751063967457	0.024190907927747467
MAG_32_Kuenenia_stuttgartiensis_contig_180984_10_rank_C_hydroxylamine_dehydrogenase_EC1.7.2.6__db=kegg	0.6693759419551305	0.6523680359322792	0.03569084250993123	0.817695147980219	0.2947229234708997	0.0741980497368107	0.11536653187819065	0.4206628480825224	0.06181835259214	0.7945379615642806	0.14479032076490847	0.060630001712259414
MAG_32_Kuenenia_stuttgartiensis_contig_180984_11_rank_D_Encapsulating_protein_for_peroxidase_PF04454.12__db=pfam	2.3535975542479	0.5125796211350584	0	0.49012905134958396	0.5582567819281884	0.2482040803215656	0.6822402009944407	0.2890501006014937	0	0.6235797903068159	0.46181697246784087	0.10031536769787495
MAG_32_Kuenenia_stuttgartiensis_contig_180984_12_rank_D_Dimerisation_domain_of_Zinc_Transporter_PF16916.5__db=pfam	0.16783581941354833	0	0	0	0.015551254033890592	0.052316972874324144	0.19086051132401735	0	0	0	0.02693556210810896	0.05396383181904605
MAG_32_Kuenenia_stuttgartiensis_contig_180984_13_rank_D_Cation_efflux_family_PF01545.21__db=pfam	0.038233280592557005	0	0	0	0	0.054276646873657484	0.01212226365786197	0	0	0	0	0.047458341681170885
MAG_32_Kuenenia_stuttgartiensis_contig_181237_2_rank_E	0.35408097976465175	0.0691557383958068	0	0.1000609420832054	0.48329033912509956	0.028816728781973704	0.1365296075891491	0.11978125253647919	0	0.2001218841664108	0.5018840142148623	0.010577031691866837
MAG_32_Kuenenia_stuttgartiensis_contig_181237_3_rank_D_Transglutaminase_like_domain_PF04473.12__db=pfam	0.4250780603315316	0.3675501522865564	0	0.23136965533168216	0.4834449064369838	0.1888017215999658	0.1615839304522723	0.38277994160858103	0	0.4627393106633643	0.23131195464889026	0.1375889070058251
MAG_32_Kuenenia_stuttgartiensis_contig_181237_4_rank_C_porphobilinogen_synthase_EC4.2.1.24__db=kegg	0.4360144694398007	0.18724762402393755	0.07523849082553509	0.36068502160467675	0.380048283913078	0.19653814057399718	0.0844017272659999	0.16303463521295822	0.1303168887946316	0.7213700432093535	0.14838153943499338	0.08306150928848692
MAG_32_Kuenenia_stuttgartiensis_contig_181237_5_rank_C_6_phosphogluconolactonase_EC3.1.1.31__db=kegg	0.04003815826073562	0	0	0	0.012425756899628269	0.014354281885101447	0.0028888078579777173	0	0	0	0.02152204227265569	0.02486234553116127
MAG_32_Kuenenia_stuttgartiensis_contig_181237_6_rank_C_glucose_6_phosphate_1_dehydrogenase_EC1.1.1.49_1.1.1.363__db=kegg	0.1392237589882428	0.12138984214043992	0	0.4050297409528403	0.10297070196575815	0.03063103419400653	0.013660372018563715	0.10575644627737316	0	0.39100567828000293	0.05936475527838572	0.030212302514215708
MAG_32_Kuenenia_stuttgartiensis_contig_181237_7_rank_C_6_phosphogluconate_dehydrogenase_EC1.1.1.44_1.1.1.343__db=kegg	0.3124857008221112	0.1388963033319587	0	0.5145001889363017	0.23177930606044056	0.09521461552467506	0.07734023321823337	0.24057545435445082	0	0.5943044997556087	0.09844109571935303	0.0783895839533561
MAG_32_Kuenenia_stuttgartiensis_contig_181237_8_rank_C_cyclic_di_GMP_binding_protein__db=kegg	0.24784062203521834	0.19908470144247414	0.16330625603699947	0.3617780065186303	0.0821446726026703	0.03393571559972206	0.07082008385619344	0.3448248179080462	0.28285473264993477	0.7235560130372606	0.07271345143243023	0.029482023862223507
MAG_32_Kuenenia_stuttgartiensis_contig_181237_9_rank_D_Zincin_like_metallopeptidase_PF06262.11__db=pfam	0	0	0	0	0.030610498396343652	0.03873377651535311	0	0	0	0	0.03018618469382138	0.06708886889360977
MAG_32_Kuenenia_stuttgartiensis_contig_181237_10_rank_C_trk_system_potassium_uptake_protein__db=kegg	0.014988072974728565	0.07365241196862833	0	0	0.004446418353414127	0.019696906981349967	0.014158416835263284	0.12756971962965832	0	0	0.0077014224998200155	0.034116043643656266
MAG_32_Kuenenia_stuttgartiensis_contig_181237_11_rank_C_trk_system_potassium_uptake_protein__db=kegg	0.11618036250908333	0	0	0	0.00836752145832363	0.04833729992858873	0.06893210827534835	0	0	0	0.014492972299239355	0.05700544300480774
MAG_32_Kuenenia_stuttgartiensis_contig_181237_12_rank_C_metallo_beta_lactamase_family_protein__db=kegg	0.0895895310738876	0	0	0	0.00852947348654925	0.0346354930646964	0.025159241070298016	0	0	0	0.014773481440514954	0.05999043373325364
MAG_32_Kuenenia_stuttgartiensis_contig_181237_13_rank_C_magnesium_transporter__db=kegg	0.1131719104532299	0.0925323260225584	0	0	0.04015451556729775	0.015516657185977556	0.030185248612808926	0.16027069001359892	0	0	0.02376068639156298	0.013518091281412825
MAG_32_Kuenenia_stuttgartiensis_contig_181237_14_rank_C_uncharacterized_protein__db=kegg	0.12753159360162683	0.09661463452355362	0	0.2613320487100886	0.06731836887009296	0.008612569131060867	0.07977068130241341	0.167341455749493	0	0.3032283283671779	0.014935325068753448	0.014917407318696759
MAG_32_Kuenenia_stuttgartiensis_contig_181237_15_rank_D_AAA_domain_PF13671.6_Zeta_toxin_PF06414.12_AAA_domain_PF13207.6_AAA_domain_PF13238.6__db=pfam	0.06479300078146466	0	0	0	0.04100471744576182	0.10214907574048937	0.03880992219841053	0	0	0	0.044560330343551384	0.17692738912872902
MAG_32_Kuenenia_stuttgartiensis_contig_181237_16_rank_C_P_type_Mg2+_transporter_EC7.2.2.14__db=kegg	0.00940925961484363	0	0	0	0.001092016842303249	0.022291586560305745	0.009508513302924454	0	0	0	0.0018914286535901578	0.031280046992626084
MAG_32_Kuenenia_stuttgartiensis_contig_181237_17_rank_D_Nucleotidyl_transferase_of_unknown_function__DUF2204__PF09970.9__db=pfam	0.016036092030205885	0	0	0	0	0.018770984003594202	0.027775326151166936	0	0	0	0	0.03251229800228782
MAG_32_Kuenenia_stuttgartiensis_contig_181237_18_rank_D_Multicopper_oxidase_PF07732.15_Multicopper_oxidase_PF00394.22__db=pfam	0.27524639797458433	0.3157305949015491	0	0	0.18218266365501562	0.4511222981050718	0.048428365022153586	0.16200024008672015	0	0	0.11156719748766843	0.3319551179749742
MAG_32_Kuenenia_stuttgartiensis_contig_181237_19_rank_C_aspartate_aminotransferase_EC2.6.1.1__db=kegg	0.13520878616993173	0.24141940149870444	0	0	0.05688575438743135	0.08369671238416841	0.021590856799329535	0.25198831104080543	0	0	0.03475513008852481	0.02209473626324038
MAG_32_Kuenenia_stuttgartiensis_contig_181237_20_rank_D_Domain_of_unknown_function__DUF2024__PF09630.10__db=pfam	0.21311074795315252	0	0	0	0.11775825911977399	0	0.11300336567841052	0	0	0	0.05451865667687289	0
MAG_32_Kuenenia_stuttgartiensis_contig_184006_1_rank_D_Glycosyl_transferase_family_2_PF00535.26_Glycosyltransferase_like_family_2_PF13641.6__db=pfam	0.09960712542914715	0	0	0	0	0	0.0071867902808226145	0	0	0	0	0
MAG_32_Kuenenia_stuttgartiensis_contig_184006_2_rank_D_Sulfotransferase_domain_PF00685.27__db=pfam	0	0	0	0	0.017395636715988597	0	0	0	0	0	0.030130126622102866	0
MAG_32_Kuenenia_stuttgartiensis_contig_184006_3_rank_D_Methyltransferase_domain_PF13578.6_Protein_of_unknown_function_DUF115_PF01973.18_O_methyltransferase_PF01596.17_Tetratricopeptide_repeat_PF13429.6__db=pfam	0.004021913756771893	0	0	0	0.015654173686887197	0.004707835216335522	0.006966158970389134	0	0	0	0.013591620421729289	0.008154209788355142
MAG_32_Kuenenia_stuttgartiensis_contig_184006_4_rank_D_Domain_of_unknown_function__DUF4365__PF14280.6__db=pfam	0	0	0	0	0	0.01764020183470298	0	0	0	0	0	0.03055372583347529
MAG_32_Kuenenia_stuttgartiensis_contig_184006_5_rank_D_Sulfotransferase_family_PF13469.6_Sulfotransferase_domain_PF00685.27__db=pfam	0	0	0	0	0.007180890672872993	0.008295392364194604	0	0	0	0	0.012437667489013487	0.01436804104350396
MAG_32_Kuenenia_stuttgartiensis_contig_184006_6_rank_E	0	0	0	0	0	0.019852701725835222	0	0	0	0	0	0.03438588805665694
MAG_32_Kuenenia_stuttgartiensis_contig_184006_7_rank_D_Radical_SAM_superfamily_PF04055.21_4Fe_4S_single_cluster_domain_PF13353.6_Iron_sulfur_cluster_binding_domain_PF13186.6_4Fe_4S_single_cluster_domain_PF13394.6__db=pfam	0.01614288868512236	0	0	0.11773204863791327	0.1674829093830153	0.024036144745249937	0.013985295907843828	0	0	0.23546409727582654	0.09850957761947975	0.025086867480627006
MAG_32_Kuenenia_stuttgartiensis_contig_184006_8_rank_E	0.008013506111143338	0	0	0	0.02765788414440303	0.04083375498157054	0.013879799731263952	0	0	0	0.023985152837623903	0.041581251911426496
MAG_32_Kuenenia_stuttgartiensis_contig_184006_9_rank_C_spore_coat_polysaccharide_biosynthesis_protein_SpsF__db=kegg	0	0	0	0	0.07786847837278274	0.04608553970332625	0	0	0	0	0.047450432816343556	0.040037316356105995
MAG_32_Kuenenia_stuttgartiensis_contig_184006_10_rank_D_NeuB_family_PF03102.14__db=pfam	0	0	0	0	0.032371729846275565	0.046178079481258384	0	0	0	0	0.009450553875285915	0.0704912165706565
MAG_32_Kuenenia_stuttgartiensis_contig_184006_11_rank_D_Formyl_transferase_PF00551.19__db=pfam	0	0	0	0	0.01152206548874621	0.019965501167459286	0	0	0	0	0.019956802834644363	0.03458126242061522
MAG_32_Kuenenia_stuttgartiensis_contig_184006_12_rank_D_WbqC_like_protein_family_PF08889.11__db=pfam	0	0	0	0.1759840740104266	0	0.006565635660449989	0	0	0	0.3519681480208532	0	0.011372014547885423
MAG_32_Kuenenia_stuttgartiensis_contig_184006_13_rank_D_GlcNAc_PI_de_N_acetylase_PF02585.17__db=pfam	0	0	0	0	0.054150607760831145	0	0	0	0	0	0.07058943305910241	0
MAG_32_Kuenenia_stuttgartiensis_contig_184006_14_rank_D_DegT_DnrJ_EryC1_StrS_aminotransferase_family_PF01041.17_Aminotransferase_class_V_PF00266.19_Cys_Met_metabolism_PLP_dependent_enzyme_PF01053.20_Orn_Lys_Arg_decarboxylase_major_domain_PF01276.20__db=pfam	0.006548770567309208	0	0	0	0.002595684012595158	0	0.011342803349691207	0	0	0	0.004495856590209067	0
MAG_32_Kuenenia_stuttgartiensis_contig_184006_15_rank_D_Nucleotidyl_transferase_PF00483.23_MobA_like_NTP_transferase_domain_PF12804.7__db=pfam	0	0	0	0	0.01874670951513223	0	0	0	0	0	0.016594356136031795	0
MAG_32_Kuenenia_stuttgartiensis_contig_184006_16_rank_D_GDP_mannose_46_dehydratase_PF16363.5_NAD_dependent_epimerase_dehydratase_family_PF01370.21_3_beta_hydroxysteroid_dehydrogenase_isomerase_family_PF01073.19_RmlD_substrate_binding_domain_PF04321.17_Male_sterility_protein_PF07993.12_Polysaccharide_biosynthesis_protein_PF02719.15_NmrA_like_family_PF05368.13_NAD_P_H_binding_PF13460.6_short_chain_dehydrogenase_PF00106.25__db=pfam	0	0	0	0.12560470842525095	0.034399626206728595	0.012569168150984173	0	0	0	0.2512094168505019	0.04484252738404986	0.012197154285695375
MAG_32_Kuenenia_stuttgartiensis_contig_184006_17_rank_D_Restriction_endonuclease_PF04471.12__db=pfam	0	0	0	0	0.047411479087307105	0.017534571883596976	0	0	0	0	0.03219770255872826	0.03037076939135867
MAG_32_Kuenenia_stuttgartiensis_contig_184006_18_rank_E	0	0	0	0	0.03621220582177381	0	0	0	0	0	0.06272138033745374	0
MAG_32_Kuenenia_stuttgartiensis_contig_184006_19_rank_E	0.002791998165973345	0	0	0	0	0.006536324786965837	0.004835882678104956	0	0	0	0	0.011321246625796647
MAG_32_Kuenenia_stuttgartiensis_contig_184006_20_rank_E	0	0	0	0	0.10412166976155508	0	0	0	0	0	0.031282800923659086	0
MAG_32_Kuenenia_stuttgartiensis_contig_184783_1_rank_D_HNH_endonuclease_PF14279.6_HNH_endonuclease_PF01844.23_HNH_endonuclease_PF13395.6__db=pfam	0.6370542946962351	0.6013461373844357	0	0.37023064626721824	0.5636612414853097	0.5518843325396149	0.07708288850714491	0.716785688984388	0	0.7404612925344365	0.22682553795563173	0.4575800757152657
MAG_32_Kuenenia_stuttgartiensis_contig_184783_2_rank_C_tetraacyldisaccharide_4'_kinase_EC2.7.1.130__db=kegg	0.11633796625631738	0.1955296174881442	0	0	0.10282256434968616	0.04792235656447531	0.09306290547926555	0.33866723187397385	0	0	0.12200975403051745	0.022757643351079368
MAG_32_Kuenenia_stuttgartiensis_contig_184783_3_rank_D_4Fe_4S_dicluster_domain_PF14697.6_4Fe_4S_dicluster_domain_PF13187.6_4Fe_4S_dicluster_domain_PF12838.7_4Fe_4S_dicluster_domain_PF13237.6_4Fe_4S_dicluster_domain_PF13247.6_4Fe_4S_dicluster_domain_PF13183.6_4Fe_4S_binding_domain_PF00037.27_4Fe_4S_binding_domain_PF12837.7_4Fe_4S_double_cluster_binding_domain_PF13484.6_4Fe_4S_dicluster_domain_PF13534.6_4Fe_4S_binding_domain_PF12797.7__db=pfam	0.37082693224367674	0.511052417787984	0	0	0	0.022632805232116995	0.36699616693447196	0.885168752939705	0	0	0	0.039201168579837346
MAG_32_Kuenenia_stuttgartiensis_contig_184783_4_rank_D_Deoxyhypusine_synthase_PF01916.17__db=pfam	0.13397875128362333	0	0	0.18423879961596915	0.10564292276849338	0.01807576237383145	0.08473168335569048	0	0	0.3684775992319383	0.13415305022731214	0.03130813881701789
MAG_32_Kuenenia_stuttgartiensis_contig_184783_5_rank_C_endonuclease_III_related_protein__db=kegg	0.047415968136709036	0.3055718673303091	0	0	0.004611866478192326	0.027239753530797165	0.06551468991986059	0.5292659995797917	0	0	0.007987987057952853	0.047180637100994405
MAG_32_Kuenenia_stuttgartiensis_contig_184783_6_rank_E	0.5941869519013665	0	0	0.5280994165502508	0.21678966600605254	0	0.18729781712159843	0	0	1.0561988331005017	0.21656899241487826	0
MAG_32_Kuenenia_stuttgartiensis_contig_184783_7_rank_E	0.19430928076518494	0	0	0	0.047502070027272886	0	0.0924046078929387	0	0	0	0.050193230733330124	0
MAG_32_Kuenenia_stuttgartiensis_contig_184783_8_rank_D_Tetratricopeptide_repeat_PF00515.28_Tetratricopeptide_repeat_PF13429.6__db=pfam	0.13097882585429152	0	0	0	0.030664397394221887	0.012731623932872587	0.03289901835188593	0	0	0	0.033323377474308	0.02205181951459521
MAG_32_Kuenenia_stuttgartiensis_contig_184783_9_rank_E	0.038267396834558015	0.10297484557369352	0	0	0.012433245050926023	0	0.012954968501962495	0.1783576644351963	0	0	0.021535012131158163	0
MAG_32_Kuenenia_stuttgartiensis_contig_184783_10_rank_C_transposase__db=kegg	0.3503681818079757	0	0	0	0.06760576996441024	0.6976770327727528	0.22969521384933156	0	0	0	0.1170966284631725	0.4333012229851544
MAG_32_Kuenenia_stuttgartiensis_contig_184783_11_rank_D_Phage_integrase_N_terminal_SAM_like_domain_PF13495.6__db=pfam	0.34239696265624564	0	0	0	0.2927448538319657	0.24356771340412148	0.06725540623878769	0	0	0	0.2928098339030706	0.09073209643524613
MAG_32_Kuenenia_stuttgartiensis_contig_184783_12_rank_C_antitoxin_HigA_1__db=kegg	0.014105165695098369	0	0	0	0.01944218221198726	0.028708563770202894	0.024430863633087954	0	0	0	0.033674847401173796	0.04972469106232254
MAG_32_Kuenenia_stuttgartiensis_contig_184783_13_rank_C_toxin_HigB_1__db=kegg	0.029667022624232778	0.3078558926752732	0	0	0.026966536250257092	0.05908407646263922	0.05138479049446654	0.5332220475230446	0	0	0.0467074108895932	0.02977540811696935
MAG_32_Kuenenia_stuttgartiensis_contig_184783_14_rank_E	0	0.11988677276645339	0	0	0	0	0	0.20764998158696207	0	0	0	0
MAG_32_Kuenenia_stuttgartiensis_contig_184783_15_rank_E	0	0	0	0	0.04167131444817413	0.052290598295726694	0	0	0	0	0.07217683384241663	0.09056997300637318
MAG_32_Kuenenia_stuttgartiensis_contig_184783_16_rank_D_Short_repeat_of_unknown_function__DUF308__PF03729.13__db=pfam	0.042841851392644056	0	0	0	0.06629268111714702	0.029291134819957276	0.022717171450814488	0	0	0	0.06864131912559583	0.034912206311924016
MAG_32_Kuenenia_stuttgartiensis_contig_184783_17_rank_D_AAA_domain__Cdc48_subfamily__PF07724.14_C_terminal_D2_small_domain_of_ClpB_protein_PF10431.9__db=pfam	0.03927746657292791	0	0	0	0.0357021747538615	0.006873881466104918	0.06803056769689937	0	0	0	0.061837980614391	0.011905911944499761
MAG_32_Kuenenia_stuttgartiensis_contig_184783_18_rank_D_AAA_domain__Cdc48_subfamily__PF07724.14_Holliday_junction_DNA_helicase_RuvB_P_loop_domain_PF05496.12__db=pfam	0.0479844026161383	0	0	0	0.09590110722319528	0.028323673436121865	0.062195221627737905	0	0	0	0.16610559021268487	0.027485368219135466
MAG_32_Kuenenia_stuttgartiensis_contig_184783_19_rank_E	0.19437023721141072	0	0	0	0.06648233630977177	0.07260182242712467	0.21671616673263827	0	0	0	0.06316215528395744	0.12575004516587351
MAG_32_Kuenenia_stuttgartiensis_contig_184783_20_rank_D_Serine_carboxypeptidase_PF00450.22__db=pfam	0.14931442675562745	0.4622119636568879	0	0.18569360321228226	0.15272704565044978	0.1570284229675263	0.05619447365862578	0.39254209433327725	0	0.22139731421126901	0.025002553815484982	0.10910928239994216
MAG_32_Kuenenia_stuttgartiensis_contig_184783_21_rank_D_PDZ_domain_PF13180.6_Trypsin_like_peptidase_domain_PF13365.6_PDZ_like_domain_PF12812.7_PDZ_domain_PF17820.1__db=pfam	0.47083037842376296	0.5829002797121124	0.24136293450506022	0.27287231444606197	0.42643847093266274	0.2910647605045651	0.15134131173137008	0.5078304825960654	0.2352058429558292	0.31794486161282043	0.2592631958056584	0.12058119631183502
MAG_32_Kuenenia_stuttgartiensis_contig_184783_22_rank_E	0.4416359592699253	1.2415028220559587	0	0	0.07019018202797483	0.3490494635966906	0.21473918369513198	0.4696594743368952	0	0	0.06138464094855541	0.41206122918529814
MAG_32_Kuenenia_stuttgartiensis_contig_184927_1_rank_E	0.06451622540719511	0	0	0	0	0	0.05611892201531888	0	0	0	0	0
MAG_32_Kuenenia_stuttgartiensis_contig_184927_2_rank_D_DNA_methylase_PF01555.18__db=pfam	0.021356949905756914	0.15736705074631646	0	0	0.025296407686696495	0.006992248770897934	0.02041481955557515	0.13628608770765877	0	0	0.043814663362334215	0.012110930130356258
MAG_32_Kuenenia_stuttgartiensis_contig_184927_3_rank_E	0.028108206255192333	0	0	0	0	0	0.048684841343618446	0	0	0	0	0
MAG_32_Kuenenia_stuttgartiensis_contig_184927_4_rank_C_uncharacterized_protein__db=kegg	0.2990888102252386	0	0	0.4541093304605226	0.22366363745392792	0.21394833836544905	0.2802053732567715	0	0	0.9082186609210452	0.07423043604393477	0.1879120142382107
MAG_32_Kuenenia_stuttgartiensis_contig_184927_5_rank_E	0.05392497173352926	0.09305658849294117	0	0.1346429107351914	0.02808927175102975	0.05173460615904467	0.03653319648747409	0.16117873924880344	0	0.2692858214703828	0.04865204582039273	0.04579952627518551
MAG_32_Kuenenia_stuttgartiensis_contig_184927_6_rank_E	0.1020256143906542	0	0	0	0.02418417787344757	0	0.1767135477980435	0	0	0	0.041888224816094236	0
MAG_32_Kuenenia_stuttgartiensis_contig_184927_7_rank_C_uncharacterized_protein__db=kegg	0.09569071387279617	0	0	0	0	0	0.10702693219164185	0	0	0	0	0
MAG_32_Kuenenia_stuttgartiensis_contig_184927_8_rank_E	0	0	0	0.7404612925344365	0	0	0	0	0	1.480922585068873	0	0
MAG_32_Kuenenia_stuttgartiensis_contig_184927_9_rank_C_threonine_synthase_EC4.2.3.1__db=kegg	0.2957615799283341	0.29259194610261763	0	0.09277647400549678	0.1365243045445247	0.03642845593117047	0.02686491419973303	0.15012788206618036	0	0.18555294801099356	0.05343704864854841	0.03634411573501545
MAG_32_Kuenenia_stuttgartiensis_contig_184927_10_rank_D_Protein_of_unknown_function__DUF1015__PF06245.11__db=pfam	0.24787364998275935	0.07516928086500739	0	0.13659810314776658	0.14492897845589633	0.012224803521251463	0.07645542229038517	0.13019701362660782	0	0.27319620629553315	0.13079529723469963	0.02117398081135445
MAG_32_Kuenenia_stuttgartiensis_contig_184927_11_rank_E	0	0	0	0	0.03098597790035469	0	0	0	0	0	0.053669288045620725	0
MAG_32_Kuenenia_stuttgartiensis_contig_184927_12_rank_D_Polymerase_beta_Nucleotidyltransferase_PF18765.1__db=pfam	0.05017358682852686	0	0	0	0.014689648782390374	0	0.017133966479649113	0	0	0	0.025443218036442422	0
MAG_32_Kuenenia_stuttgartiensis_contig_184927_13_rank_D_HicA_toxin_of_bacterial_toxin_antitoxin_PF07927.12__db=pfam	0.08867812248976392	0	0	0	0.1947157525636086	0.05704428904988368	0.1140248690237435	0	0	0	0.30441483880289666	0.0988036069160435
MAG_32_Kuenenia_stuttgartiensis_contig_184927_14_rank_D_HicB_like_antitoxin_of_bacterial_toxin_antitoxin_system_PF15919.5__db=pfam	0.11357011127048128	0.4760721121450468	0	0	0	0.01935593890864815	0.09003973547781396	0.8245810863018493	0	0	0	0.03352546961797788
MAG_32_Kuenenia_stuttgartiensis_contig_184927_15_rank_C_S_adenosylmethionine_synthetase_EC2.5.1.6__db=kegg	1.2266178498115443	0.24377362285329449	0	0.3080021750142875	1.1088495751286618	0.08102581325543277	0.3092041645990488	0.2538746142288275	0	0.3883658291197619	0.26413877328409735	0.027819985668977625
MAG_32_Kuenenia_stuttgartiensis_contig_184927_16_rank_C_3_deoxy_D_manno_octulosonic_acid_transferase_EC2.4.99.12_2.4.99.13_2.4.99.14_2.4.99.15__db=kegg	0.2520531108598028	0	0	0.13597578832704785	0.16553152168933416	0.0717793819238014	0.04522666308799366	0	0	0.2719515766540957	0.11478022217868387	0.017677474245231535
MAG_32_Kuenenia_stuttgartiensis_contig_184927_17_rank_C_preprotein_translocase_subunit_SecA_EC7.4.2.8_putative_peptide_zinc_metalloprotease_protein__db=kegg	0.6401883407162674	0.10763670748005852	0	0.04690573106913457	0.3169209735828703	0.0722220033738527	0.10923290029584602	0.11209673658911909	0	0.09381146213826914	0.12966365578155784	0.03341892587115517
MAG_32_Kuenenia_stuttgartiensis_contig_184927_18_rank_C_formate__tetrahydrofolate_ligase_EC6.3.4.3__db=kegg	1.1376717347709384	0.3777581403282186	0	0.06674225936109716	0.22636408970697963	0.03339366148552893	0.2942741131345152	0.4250353282831276	0	0.13348451872219433	0.03280497309405316	0.023896933587661196
MAG_32_Kuenenia_stuttgartiensis_contig_184927_19_rank_D_Putative_beta_barrel_porin_2_OmpL_like._bbp2_PF07642.11__db=pfam	1.3804698950680387	0.8093634177133475	0.2582489210790385	24.789039655127787	0.27587093013015834	1.6564465787833373	0.15219404686809698	0.5202610068789884	0.10913309449070523	1.7678512608365842	0.1766916996035282	0.6588003434917848
MAG_32_Kuenenia_stuttgartiensis_contig_184927_20_rank_C_homoserine_kinase_EC2.7.1.39_phosphoribosylformylglycinamidine_cyclo_ligase_EC6.3.3.1__db=kegg	0.16567735882372325	0.07885137305579205	0	0	0.24153965039013808	0.026400979588996943	0.06669382811414455	0.13657458437919945	0	0	0.03539801150543183	0.013821431933774598
MAG_32_Kuenenia_stuttgartiensis_contig_184927_21_rank_D_Glycosyltransferase_like_family_2_PF13641.6_Glycosyl_transferase_family_2_PF00535.26_Glycosyl_transferase_family_group_2_PF13632.6_Glycosyltransferase_like_family_2_PF10111.9_Glycosyl_transferase_family_21_PF13506.6__db=pfam	0.11213013385519073	0	0	0	0.10089867065509663	0.034148962152311314	0.05751613535484935	0	0	0	0.027906574198769976	0.05914773747354983
MAG_32_Kuenenia_stuttgartiensis_contig_184927_22_rank_D_Radical_SAM_superfamily_PF04055.21_B12_binding_domain_PF02310.19__db=pfam	0.09147835827964793	0.061051590530539414	0	0	0.07184913968944447	0.005635273353150727	0.05721947603970582	0.10574445668178521	0	0	0.01453908367738189	0.009760579762196093
MAG_32_Kuenenia_stuttgartiensis_contig_184927_23_rank_C_mRNA_interferase_MazF_EC3.1._.___db=kegg	0.060623915797345246	0	0	0	0.0602275279545125	0.012731623932872587	0.10500370231477946	0	0	0	0.05340373930744835	0.02205181951459521
MAG_32_Kuenenia_stuttgartiensis_contig_184927_24_rank_E	0.15053457060469605	0	0	0.5726379215605127	0.25024826433820224	0.03528040366940596	0.13475553095272272	0	0	1.1452758431210255	0.22351738487888248	0.06110745166695058
MAG_32_Kuenenia_stuttgartiensis_contig_184927_25_rank_D_Protein_of_unknown_function__DUF433__PF04255.14__db=pfam	0.4108318366954603	0	0	0	0.6482744321356809	0.034860398863817796	0.18588886994091652	0	0	0	0.7494409206265138	0.06037998200424879
MAG_32_Kuenenia_stuttgartiensis_contig_184927_26_rank_E	0.01944225541756802	0	0	0	0.013399341794747976	0.14887603516275763	0.03367497419695907	0	0	0	0.02320834077648464	0.12970060553787982
MAG_32_Kuenenia_stuttgartiensis_contig_184927_27_rank_D_Domain_of_unknown_function__DUF4258__PF14076.6__db=pfam	0.2013080915479791	0	0	0	0.39482402948008294	0.02899164895274754	0.05573779839127655	0	0	0	0.03952048367646902	0.02525748634158712
MAG_32_Kuenenia_stuttgartiensis_contig_184927_28_rank_E	0.15404093299737698	0	0	0	0.15918730584044163	0.013556821780373587	0.20158714407975067	0	0	0	0.22967198223025545	0.023481104112763416
MAG_32_Kuenenia_stuttgartiensis_contig_184927_29_rank_E	0.011067130006923337	0	0	0	0.007627317637010386	0	0.01916883146596132	0	0	0	0.01321090167276818	0
MAG_32_Kuenenia_stuttgartiensis_contig_184927_30_rank_E	0.014133504840181452	0	0	0	0	0	0.02447994847221492	0	0	0	0	0
MAG_32_Kuenenia_stuttgartiensis_contig_184927_31_rank_E	0.02081119497520807	0	0	0	0	0	0.0360460470632825	0	0	0	0	0
MAG_32_Kuenenia_stuttgartiensis_contig_184927_32_rank_D_Radical_SAM_superfamily_PF04055.21_4Fe_4S_single_cluster_domain_PF13394.6_4Fe_4S_single_cluster_domain_PF13353.6_Iron_sulfur_cluster_binding_domain_PF13186.6__db=pfam	0.06386861990622594	0	0	0	0.04567902910362525	0.004423373873958754	0.058033565450270747	0	0	0	0.034701405538494816	0.0076615082905693325
MAG_32_Kuenenia_stuttgartiensis_contig_184927_33_rank_C_amidophosphoribosyltransferase_EC2.4.2.14__db=kegg	0.14840838326575967	0.06901045323110973	0	0.0998507300200054	0.1891268316880759	0.05293543872435636	0.0714464105882606	0.11952961124963785	0	0.1997014600400108	0.01949038071310267	0.04598824100357343
MAG_32_Kuenenia_stuttgartiensis_contig_184927_34_rank_C_thiamine_phosphate_pyrophosphorylase_EC2.5.1.3__db=kegg	0.13353677465985203	0.14344530889959928	0	0	0.12098106051998143	0.07239573135959253	0.08300943194769908	0.24845456312151798	0	0	0.10727388681845519	0.03368828016994803
MAG_32_Kuenenia_stuttgartiensis_contig_184927_35_rank_E	0.11041966880563332	0	0	0	0.018681205686119445	0.049748526127002646	0.03363379915672799	0	0	0	0.01731487043313859	0.06721847520667336
MAG_32_Kuenenia_stuttgartiensis_contig_184927_36_rank_E	0.10165657806929007	0	0	0.3301983507222651	0.06896305454086854	0.018001681380496078	0.08703492710240211	0	0	0.3815341283269211	0.04237159250220002	0.031179826772685854
MAG_32_Kuenenia_stuttgartiensis_contig_184976_1_rank_D_Haloacid_dehalogenase_like_hydrolase_PF13419.6_haloacid_dehalogenase_like_hydrolase_PF00702.26_HAD_hyrolase_like_PF13242.6__db=pfam	0.1263644844588072	0	0	0	0.1509375935710852	0.04135630787050357	0.1330417764143237	0	0	0	0.12269879453983844	0.043164169047549404
MAG_32_Kuenenia_stuttgartiensis_contig_184976_2_rank_C_outer_membrane_lipoprotein_carrier_protein__db=kegg	0.1329093297504983	0.12159014248519195	0	0.1997014600400108	0.05162371334318705	0.028947323412541213	0.07781686195934058	0.21060030448389158	0	0.3994029200800216	0.04477421597648343	0.011105246371587047
MAG_32_Kuenenia_stuttgartiensis_contig_184976_3_rank_E	0.8139530400595416	0	0	0	0.4467756175736792	0.27856477108705807	0.13809431567581285	0	0	0	0.2161600239520099	0.2340358793195321
MAG_32_Kuenenia_stuttgartiensis_contig_184976_4_rank_D_TPR_repeat_PF13414.6_Anaphase_promoting_complex_cyclosome_subunit_3_PF12895.7_Tetratricopeptide_repeat_PF13429.6_Tetratricopeptide_repeat_PF14559.6__db=pfam	0.39001965280752	0.15137776837791814	0	0	0.22029844468008755	0.12139620451526084	0.0852383813573031	0.26219398596694754	0	0	0.2589486639058136	0.08279755201088848
MAG_32_Kuenenia_stuttgartiensis_contig_184976_5_rank_C_crossover_junction_endodeoxyribonuclease_RuvC_EC3.1.22.4__db=kegg	0.3303994136738077	0.39730104840976493	0	0	0.27537095710866855	0.1584651163917349	0.13018424134213286	0.34592605291980244	0	0	0.16874355007991518	0.10400645404112004
MAG_32_Kuenenia_stuttgartiensis_contig_184976_6_rank_D_Domain_of_unknown_function__DUF4175__PF13779.6__db=pfam	0.4853917430284771	0.08340188152148773	0	0.14900729475607988	0.2950257969898966	0.12468384040631052	0.058374182153665174	0.0868577176209445	0	0.11936976539370933	0.14457402296116728	0.09317614501024014
MAG_32_Kuenenia_stuttgartiensis_contig_184976_7_rank_D_Peptidase_MA_superfamily_PF13485.6_Tetratricopeptide_repeat_PF13429.6_Anaphase_promoting_complex_cyclosome_subunit_3_PF12895.7__db=pfam	0.21833557454576089	0	0	0.1636333270007921	0.08352004548004392	0.03710825197757921	0.033270469871657334	0	0	0.1898667249444576	0.006935840160785779	0.052415118810404615
MAG_32_Kuenenia_stuttgartiensis_contig_185085_1_rank_E	0.046410545190323664	1.0596443786454268	0	0	0.26430944898487163	0	0.08038542227661197	1.8353579017686328	0	0	0.17861296662038886	0
MAG_32_Kuenenia_stuttgartiensis_contig_185085_2_rank_E	0	0	0	0.7513445285801373	0	0	0	0	0	1.5026890571602747	0	0
MAG_32_Kuenenia_stuttgartiensis_contig_185085_3_rank_C_DNA_damage_inducible_protein_D__db=kegg	0	0	0	0	0.017977690833504728	0.00519197429886648	0	0	0	0	0.03113827392639547	0.008992763277228543
MAG_32_Kuenenia_stuttgartiensis_contig_185085_4_rank_C_type_I_restriction_enzyme_S_subunit_EC3.1.21.3_type_I_restriction_enzyme_S_subunit_EC3.1.21.3__db=kegg	0	0	0	0	0	0.013825661910997876	0	0	0	0	0	0.012011194906831798
MAG_32_Kuenenia_stuttgartiensis_contig_185936_1_rank_C_adenosylcobyric_acid_synthase_EC6.3.5.10__db=kegg	0.035884026966566625	0	0	0	0.0038732472375443364	0.03363575648293909	0.03144589671965629	0	0	0	0.006708661005702591	0.04579442869144112
MAG_32_Kuenenia_stuttgartiensis_contig_185936_2_rank_D_MOSC_domain_PF03473.17__db=pfam	0	0	0	0	0	0.037541968007188405	0	0	0	0	0	0.06502459600457564
MAG_32_Kuenenia_stuttgartiensis_contig_186865_1_rank_E	0.203080811495748	0	0	24.71629215235165	10.00488088689449	0.08483928899930517	0.12151557588361077	0	0	7.139900149848743	2.2770038337470226	0.07370505965555878
MAG_32_Kuenenia_stuttgartiensis_contig_186865_2_rank_E	0.04497903430125616	0	0	0	0.040884748508454305	0	0.07790597268515896	0	0	0	0.07081446167131873	0
MAG_32_Kuenenia_stuttgartiensis_contig_186865_3_rank_D_Histidine_kinase__DNA_gyrase_B__and_HSP90_like_ATPase_PF02518.26__db=pfam	0.03564558372117646	0	0	0.6065864611685696	0.2825922098091084	0.007764882469166992	0.044213054449091446	0	0	0.4435318670213473	0.0765526523524143	0.013449170951398106
MAG_32_Kuenenia_stuttgartiensis_contig_186865_4_rank_E	0	0	0	0	0.1862542978081334	0	0	0	0	0	0.16479194806048617	0
MAG_32_Kuenenia_stuttgartiensis_contig_186865_5_rank_C_MFS_transporter_NNP_family_nitrate_nitrite_transporter__db=kegg	0.38493939911919545	0.16181761447294693	0.061339754835596345	0.40704998276477333	0.1790220985027537	0.09077189114122095	0.06730067464208322	0.280276329826737	0.1062435718990716	0.548319164762011	0.025571395738609462	0.012584681384696667
MAG_32_Kuenenia_stuttgartiensis_contig_186865_6_rank_E	0.18516199365450728	0.25268442875390945	0	0.15094018655509667	0.18916558837219663	0.05018713001130578	0.07101376841314701	0.43766226888328935	0	0.30188037311019333	0.1282382251089793	0.07398327236579064
MAG_32_Kuenenia_stuttgartiensis_contig_186865_7_rank_D_YsiA_like_protein_C_terminal_region_PF08359.11_Bacterial_regulatory_proteins_tetR_family_PF00440.23__db=pfam	0.07752621885567537	0	0	0	0.08530152674530651	0	0.03629750964837192	0	0	0	0.0742188985239824	0
MAG_32_Kuenenia_stuttgartiensis_contig_186865_8_rank_C_2_oxoglutarate_2_oxoacid_ferredoxin_oxidoreductase_subunit_beta_EC1.2.7.3_1.2.7.11__db=kegg	0.029665304619020887	0.21453968628293027	0	0.16503106767195336	0.02984761984508281	0.009274720727060573	0.029978229441164593	0.18690983039994072	0	0.3300621353439067	0.043063496668172906	0.01606428752528107
MAG_32_Kuenenia_stuttgartiensis_contig_186865_9_rank_C_2_oxoglutarate_2_oxoacid_ferredoxin_oxidoreductase_subunit_alpha_EC1.2.7.3_1.2.7.11__db=kegg	0.1812039699344034	0	0	0.2243386078209374	0.24216426505271052	0.042080355884994834	0.06114128205895085	0	0	0.15157724420083377	0.01585989171126864	0.03754592413416498
MAG_32_Kuenenia_stuttgartiensis_contig_186865_10_rank_D_Diguanylate_cyclase_GGDEF_domain_PF00990.21_HlyD_membrane_fusion_protein_of_T1SS_PF00529.20_PAS_fold_PF08448.10_PAS_fold_PF00989.25_PAS_domain_PF13426.7_GAF_domain_PF01590.26__db=pfam	0.024790996609264773	0	0	0	0.01910529657844151	0.013224460988338621	0.007551330391316994	0	0	0	0.019645287276769927	0.022905438334515024
MAG_32_Kuenenia_stuttgartiensis_contig_186865_11_rank_E	0.1469991530388628	0.11023146220808132	0	0	0.09161792369873463	0.01792697697579493	0.10231910534840709	0.1909264931370054	0	0	0.12570349575474632	0.031050434948194282
MAG_32_Kuenenia_stuttgartiensis_contig_186865_12_rank_D_PHP_domain_PF02811.19__db=pfam	1.1790965868749836	0.5426957170597269	0	0.7529756782825485	0.5944195229390412	0.3442652844927103	0.4996629495569566	0.46999594732828115	0	0.870040442166063	0.5975381903020562	0.17783199563043184
MAG_32_Kuenenia_stuttgartiensis_contig_186865_13_rank_D_Tetratricopeptide_repeat_like_domain_PF09976.9_Outer_membrane_lipoprotein_PF13525.6_Anaphase_promoting_complex_cyclosome_subunit_3_PF12895.7_Tetratricopeptide_repeat_PF13512.6_Tetratricopeptide_repeat_PF13429.6__db=pfam	0.83739127366177	0.13423957517933222	0	0	0.2512526984889203	0.052373088986836056	0.25305485081084117	0.23250976459706538	0	0	0.0895337533784896	0.06242366842869364
MAG_32_Kuenenia_stuttgartiensis_contig_186865_14_rank_C_23S_rRNA_pseudouridine1911_1915_1917_synthase_EC5.4.99.23__db=kegg	0.8099952867355426	0.18824627930090676	0	0.11840673086506463	0.47576352164856384	0.11115826713839264	0.16702583708232968	0.326052120084972	0	0.23681346173012927	0.36051419126260204	0.04901065823263598
MAG_32_Kuenenia_stuttgartiensis_contig_186865_15_rank_C_sec_independent_protein_translocase_protein_TatA__db=kegg	2.9498581025331996	0	0	0.6093454806349047	0.29525108252107973	0.2362626940561271	0.694820901356845	0	0	1.2186909612698094	0.2611095706633183	0.23431306025833276
MAG_32_Kuenenia_stuttgartiensis_contig_186865_16_rank_D_AsmA_family_PF05170.14_AsmA_like_C_terminal_region_PF13502.6__db=pfam	0.12815764107292044	0.09990260268633723	0	0.10224729178530509	0.10291753991664628	0.0385995119280141	0.04563122156488804	0.1730363836611031	0	0.11863939199636418	0.006359534229075386	0.024565780347340138
MAG_32_Kuenenia_stuttgartiensis_contig_186865_17_rank_C_transposase__db=kegg	0.72320308275896406	0.27763345430362996	0	0.5418500349538291	0.38588626861240943	0.32183482822178167	0.22212251186708995	0.3187433547744253	0	0.15630628970470636	0.10182449074664465	0.1676795909468279
MAG_32_Kuenenia_stuttgartiensis_contig_188487_1_rank_E	0.13922872403821235	0.17863243155231903	0	0.2933885647501393	0.2605728843041398	0.027113643560747174	0.1563301080630827	0.3094004473281864	0	0.5867771295002786	0.11432416314381569	0.04696220822552683
MAG_32_Kuenenia_stuttgartiensis_contig_188487_2_rank_D_NHL_repeat_PF01436.21__db=pfam	0.055070886158852965	0	0	0	0.18335482217291557	0.021016317018378194	0.09538557284497498	0	0	0	0.13582677424865172	0.03640132886380549
MAG_32_Kuenenia_stuttgartiensis_contig_188831_1_rank_C_heptose_I_phosphotransferase_EC2.7.1.__heptose_I_phosphotransferase_EC2.7.1.___db=kegg	0.1099330277143167	0.05388911342919122	0	0	0.11283237781041232	0.04795004450238295	0.055507305496622666	0.09333868243420147	0	0	0.09598641406049617	0.057646194079607055
MAG_32_Kuenenia_stuttgartiensis_contig_188831_2_rank_D_Glycosyl_transferases_group_1_PF00534.20_Glycosyl_transferases_group_1_PF13692.6__db=pfam	0.1155500627398853	0	0	0.173024263987171	0.0965974594087697	0.04068428950590396	0.041084420020943806	0	0	0.346048527974342	0.07349803771230297	0.030924360299952932
MAG_32_Kuenenia_stuttgartiensis_contig_188831_3_rank_E	0.05268393580456753	0	0	0	0.031875395024291736	0.02537864692418429	0.014587027127193595	0	0	0	0.031433547697698294	0.022804754671160783
MAG_32_Kuenenia_stuttgartiensis_contig_188831_4_rank_D_Glycosyl_transferase_family_2_PF00535.26_Glycosyltransferase_like_family_2_PF10111.9_Glycosyltransferase_like_family_2_PF13641.6__db=pfam	0.06539377451744284	0	0	0	0.0759652831722256	0.008716688501558574	0.025146279735085254	0	0	0	0.059671572422632005	0.015097747358450875
MAG_32_Kuenenia_stuttgartiensis_contig_188831_5_rank_D_Glycosyltransferase_like_family_2_PF13641.6_Glycosyl_transferase_family_2_PF00535.26_Glycosyltransferase_like_family_2_PF10111.9_Glycosyl_transferase_family_group_2_PF13632.6__db=pfam	0.16941673633174334	0	0	0	0.2581142657748058	0.009179540766647948	0.06773085936379818	0	0	0	0.15281879506398333	0.015899430997984007
MAG_32_Kuenenia_stuttgartiensis_contig_188831_6_rank_C_O_antigen_ligase_EC2.4.1.__putative_inorganic_carbon__hco3_____transporter__db=kegg	0.07590245817509542	0.0749976615023019	0	0	0.01610230913395213	0.006685555946485605	0.0402477740772421	0.12989976017083932	0	0	0.01749857721253616	0.011579722576157303
MAG_32_Kuenenia_stuttgartiensis_contig_191243_1_rank_C_exodeoxyribonuclease_V_alpha_subunit_EC3.1.11.5__db=kegg	0.2313957146448442	0	0	0	0.08640628727234578	0.06939540719858274	0.02784754173934333	0	0	0	0.024021775391314188	0.06760935243857938
MAG_32_Kuenenia_stuttgartiensis_contig_191243_2_rank_C_S_adenosyl_L_methionine_hydrolase__adenosine_forming__EC3.13.1.8__db=kegg	0.09344637434648209	0.09944485880232196	0.08558055142011035	0.552270416574074	0.040325401903013924	0.046779215746166586	0.009210333472019381	0.17224354799713473	0.148229863199392	0.7736719990085209	0.04090035229636628	0.05691798142964414
MAG_32_Kuenenia_stuttgartiensis_contig_191243_3_rank_D_HDOD_domain_PF08668.12_Diguanylate_cyclase_GGDEF_domain_PF00990.21_HlyD_membrane_fusion_protein_of_T1SS_PF00529.20__db=pfam	0.034282053288036525	0	0	0	0.02278900008884523	0.005719284188595107	0.03701578336061407	0	0	0	0.0394717060075716	0.009906090797572067
MAG_32_Kuenenia_stuttgartiensis_contig_192352_1_rank_D_Methyl_viologen_reducing_hydrogenase_delta_subunit_PF02662.16__db=pfam	0.017004269065109035	0	0	0	0	0.017855326247321314	0.029452257966340583	0	0	0	0	0.030926332246078655
MAG_32_Kuenenia_stuttgartiensis_contig_192352_2_rank_D_Methylene_tetrahydrofolate_reductase_C_terminal_PF12225.8__db=pfam	0.19205138190819285	0.388423641236011	0	0	0.18565348642158325	0.08919649192933145	0.06736740234388015	0.3875714088454613	0	0	0.10212736508680695	0.08150804541964521
MAG_32_Kuenenia_stuttgartiensis_contig_192352_3_rank_E	0.5134866975451868	0.15068337494499187	0	0	0	0	0.1843006553075513	0.2609912612606771	0	0	0	0
MAG_32_Kuenenia_stuttgartiensis_contig_192352_4_rank_C_sulfate_permease_SulP_family__db=kegg	0.01596679220339034	0.06609451858754171	0	0	0.0039901460475305845	0.014212333654395348	0.013888586333771071	0.11447906429542778	0	0	0.006911135683943112	0.013359688828540158
MAG_32_Kuenenia_stuttgartiensis_contig_192352_5_rank_D_Universal_stress_protein_family_PF00582.26__db=pfam	0.013212836391085128	0	0	0	0.008925543688465374	0.05354037148591003	0.022885303941454445	0	0	0	0.01545949515359775	0.04990159897375727
MAG_32_Kuenenia_stuttgartiensis_contig_192352_6_rank_C_uncharacterized_protein__db=kegg	0.02228369836575836	0.07465676304092779	0	0.22958481851700352	0.026975520099807214	0.002931977041433338	0.03049819725868685	0.1293093067155173	0	0.27372758847938716	0.03291017847380356	0.005078333202388021
MAG_32_Kuenenia_stuttgartiensis_contig_192352_7_rank_D_Fatty_acid_hydroxylase_superfamily_PF04116.13__db=pfam	0.02426267280929615	0	0	0	0.06341116228036753	0.026052255378653872	0.023137213923505286	0	0	0	0.03629648325488603	0.04512382996758807
MAG_32_Kuenenia_stuttgartiensis_contig_192352_8_rank_D_Tetratricopeptide_repeat_PF13429.6_Anaphase_promoting_complex_cyclosome_subunit_3_PF12895.7_MalT_like_TPR_region_PF17874.1_TPR_repeat_PF13414.6_Tetratricopeptide_repeat_PF13432.6_ChAPs__Chs5p_Arf1p_binding_proteins__PF09295.10_Tetratricopeptide_repeat_PF14559.6_Plant_specific_mitochondrial_import_receptor_subunit_TOM20_PF06552.12_Tetratricopeptide_repeat_PF13371.6_Tetratricopeptide_repeat_PF13431.6_Tetratricopeptide_repeat_PF13424.6_Tetratricopeptide_repeat_like_domain_PF09976.9_Coatomer_epsilon_subunit_PF04733.14_Tetratricopeptide_repeat_PF13428.6__db=pfam	0.37984358350462055	0.1049488042747867	0	0	0.13638940767488048	0.09008672286657265	0.13361032050319993	0.18177666119753236	0	0	0.040977470858467174	0.030511831565843722
MAG_32_Kuenenia_stuttgartiensis_contig_192352_9_rank_D_Amino_acid_permease_PF13520.6_Amino_acid_permease_PF00324.21__db=pfam	0.0439160127652215	0.206161944361449	0	0	0.04060749299915718	0.012697036448875602	0.03642549051383373	0.014996808441559898	0	0	0.04886704781770606	0.011030689200151654
MAG_32_Kuenenia_stuttgartiensis_contig_192352_10_rank_E	0.0778918675501156	0	0	0.838234873221039	0.09080135549294581	0.04143783261170795	0.08166858219332891	0	0	0.9726191664607593	0.07874370931597283	0.07177243143901271
MAG_32_Kuenenia_stuttgartiensis_contig_192352_11_rank_D_Cyclophilin_type_peptidyl_prolyl_cis_trans_isomerase_CLD_PF00160.21__db=pfam	0.6647838770532528	0	0	0.21635575430318094	0.21831588120118445	0.24122000824950177	0.33525234792851827	0	0	0.43271150860636187	0.06837667967419091	0.32896173630680864
MAG_32_Kuenenia_stuttgartiensis_contig_192352_12_rank_D_PilZ_domain_PF07238.14__db=pfam	0.04445589434125909	0.5148952470790327	0	0.6540741417387522	0.029386714169462643	0.02440227920467246	0.015671772355701687	0.4485835929598577	0	1.3081482834775044	0.0319349034128785	0.04226598740297415
MAG_32_Kuenenia_stuttgartiensis_contig_192352_13_rank_D_HD_domain_PF13023.6_HD_containing_hydrolase_like_enzyme_PF12917.7__db=pfam	0.4818661771777871	0.2364786515958393	0	0.3246305377389967	0.34148354480494525	0.246475667685727	0.05379872935992084	0.24627736891524668	0	0.40120642904649806	0.18063662041787276	0.15207288178197023
MAG_32_Kuenenia_stuttgartiensis_contig_192352_14_rank_D_PPIC_type_PPIASE_domain_PF13616.6_PPIC_type_PPIASE_domain_PF00639.21_PPIC_type_PPIASE_domain_PF13145.6__db=pfam	0.3117795113813707	0	0.0806752462458231	0.1787226678909401	0.12341693402532722	0.06418041393004809	0.035529721932579916	0	0.13973362541089593	0.3574453357818802	0.05993552402119447	0.021896525812985287
MAG_32_Kuenenia_stuttgartiensis_contig_192722_1_rank_C_5_methyltetrahydrofolate_corrinoid_iron_sulfur_protein_methyltransferase_EC2.1.1.258__db=kegg	0.6265227102411284	0.34774408918258937	0	0	0.13872082969156924	0.06866174295933758	0.23426096864786633	0.33445435516813116	0	0	0.1087116083762162	0.06117261786895569
MAG_32_Kuenenia_stuttgartiensis_contig_192722_2_rank_C_acetyl_CoA_decarbonylase_synthase_CODH_ACS_complex_subunit_delta_EC2.1.1.245__db=kegg	0.3471821078921121	0.29726626736655665	0	0.2979871315957528	0.16876328368541038	0.018359081533295896	0.17439168770263708	0.3095837772257489	0	0.5959742631915056	0.10957669823401849	0.031798861995968014
MAG_32_Kuenenia_stuttgartiensis_contig_192722_3_rank_C_CO_dehydrogenase_maturation_factor__db=kegg	0.338224889096224	0.11260098798239565	0.10484642897317087	0.15270213425807444	0.31893119009778687	0.005019727230469528	0.03131074066741274	0.19503063216796182	0.18159934197369354	0.3054042685161489	0.10141937153149362	0.00869442260331023
MAG_32_Kuenenia_stuttgartiensis_contig_192722_4_rank_D_C_terminal_domain_of_RACo_the_ASKHA_domain_PF14574.6_RACo_middle_region_PF17651.1_RACo_linker_region_PF17650.1_2Fe_2S_iron_sulfur_cluster_binding_domain_PF00111.27__db=pfam	0.36124140581127706	0.18582305639515456	0	0.07368829068143033	0.1285575027502101	0.03858408111526479	0.13098432543226005	0.07271831023444639	0	0.14737658136286066	0.031887238834650236	0.015281444566087743
MAG_32_Kuenenia_stuttgartiensis_contig_192722_5_rank_C_acetyl_CoA_decarbonylase_synthase_CODH_ACS_complex_subunit_gamma_EC2.1.1.245__db=kegg	0.1861882151510561	0.07348764147205421	0	0	0.037960457111374794	0.028412796632752	0.04989654309111266	0.1272843287580036	0	0	0.040073443276828456	0.026781036312206564
MAG_32_Kuenenia_stuttgartiensis_contig_192947_1_rank_D_Peptidase_family_M28_PF04389.17_PDZ_domain_PF13180.6_Nicastrin_PF05450.15_PA_domain_PF02225.22_Dipeptidyl_peptidase_IV__DPP_IV__N_terminal_region_PF00930.21__db=pfam	0.27967276759772314	0	0	0.10679513801304438	0.5994592511595882	0.02548107543380927	0.060269853223708925	0	0	0.12489352512926151	0.8719433774274362	0.026283181035372024
MAG_32_Kuenenia_stuttgartiensis_contig_192947_3_rank_D_Helix_turn_helix_domain_PF12844.7_Helix_turn_helix_PF01381.22_Helix_turn_helix_domain_PF13560.6_Helix_turn_helix_domain_PF13744.6__db=pfam	0.04496947562284086	0	0	0.3772138689644648	0	0.04095459994383076	0.03895903860042209	0	0	0.7544277379289296	0	0.07093544790637236
MAG_32_Kuenenia_stuttgartiensis_contig_193237_1_rank_E	0.03845235425889756	0.10596443786454268	0	0	0.02145254775425227	0.014169065344648525	0.019118836623629572	0.18353579017686328	0	0	0.022667910653761995	0.02454154107269467
MAG_32_Kuenenia_stuttgartiensis_contig_193237_2_rank_D_DUF1016_N_terminal_domain_PF17761.1__db=pfam	0	0	0	0	0	0.029282735045606953	0	0	0	0	0	0.05071918488356899
MAG_32_Kuenenia_stuttgartiensis_contig_193237_3_rank_C_putative_transposase__db=kegg	0	0	0	0	0.09997165288474474	0.05085324131374104	0	0	0	0	0.08126803274716572	0.05027287836302699
MAG_32_Kuenenia_stuttgartiensis_contig_193237_4_rank_D_N_6_DNA_Methylase_PF02384.16__db=pfam	0.04536553695240974	0.041164129997504045	0	0	0.02907443508877117	0.014516938659973878	0.02653721399466516	0.07129836460504713	0	0	0.02394507539788115	0.02094682841308105
MAG_32_Kuenenia_stuttgartiensis_contig_195160_1_rank_E	0.40433209655216823	0.325237383544636	0	0	0.08466762979664683	0.04176577626526103	0.32196715576106033	0.5633276728200755	0	0	0.04674804790607665	0.04359153705792118
MAG_32_Kuenenia_stuttgartiensis_contig_195160_2_rank_D_SigmaW_regulon_antibacterial_PF12127.8__db=pfam	0.17199757673043997	0	0	0	0.10476626394889353	0.03404969191349645	0.05142195380148134	0	0	0	0.016862964479077133	0.058975796376243
MAG_32_Kuenenia_stuttgartiensis_contig_195160_3_rank_D_NfeD_like_C_terminal_partner_binding_PF01957.18__db=pfam	0.31764903919492343	0.2133050372597937	0	0	0.0549965508407906	0.03802952603325578	0.05457553159600692	0.36945516204433515	0	0	0.04836771709836945	0.06586907127736231
MAG_32_Kuenenia_stuttgartiensis_contig_195160_4_rank_C_membrane_bound_serine_protease__ClpP_class___db=kegg	0.24590854381358382	0.11108811482332316	0	0.07532523705244747	0.17615711460662326	0.04092795905697026	0.0346301976330651	0.19241025899104106	0	0.15065047410489493	0.2663742954848394	0.06456302437964577
MAG_32_Kuenenia_stuttgartiensis_contig_195160_5_rank_C_acetylglutamate_kinase_EC2.7.2.8__db=kegg	0.2592413226553979	0.09954235072123707	0	0.24414665932191723	0.2012980069395998	0.06942993989742746	0.08843616138057686	0.1724124089540231	0	0.28210402215687497	0.11977943619511827	0.08188054540690569
MAG_32_Kuenenia_stuttgartiensis_contig_195160_6_rank_C_acetylornithine_N_succinyldiaminopimelate_aminotransferase_EC2.6.1.11_2.6.1.17__db=kegg	0.18070294069860654	0.0833730348680412	0	0	0.2740571940304748	0.02535990693095224	0.09583810491868223	0.1444063323726589	0	0	0.321114607206463	0.02820784898414629
MAG_32_Kuenenia_stuttgartiensis_contig_195160_7_rank_C_ornithine_carbamoyltransferase_EC2.1.3.3__db=kegg	0.17722112326135117	0	0	0.46214697798502957	0.19417999725996998	0.008942229384776028	0.036406277704930476	0	0	0.5473433791311407	0.06129455115601812	0.007790458449515508
MAG_32_Kuenenia_stuttgartiensis_contig_195160_8_rank_C_ribonuclease_PH_EC2.7.7.56__db=kegg	0.15115526583080782	0.12108139711914513	0	0	0.06379248669122198	0.02955451810139953	0.10114407908473559	0.20971913166178327	0	0	0.02940602954192362	0.027781444969809443
MAG_32_Kuenenia_stuttgartiensis_contig_195160_9_rank_C_XTP_dITP_diphosphohydrolase_EC3.6.1.66__db=kegg	0.6659170048532057	0.13522642014708264	0	0.19310256575657736	0.17238227602999118	0.07243091884026735	0.17502219850514295	0.23421903022040277	0	0.3862051315131547	0.13452476593513774	0.061704186531981106
MAG_32_Kuenenia_stuttgartiensis_contig_195160_10_rank_C_pyruvate_ferredoxin_oxidoreductase_beta_subunit_EC1.2.7.1__db=kegg	0.046711912366884205	0	0.08085694955601337	0	0.07477137804105266	0.009507381508313945	0.08090740553814842	0	0.14004834477604894	0	0.06612515101213905	0.01646726781934058
MAG_32_Kuenenia_stuttgartiensis_contig_195160_11_rank_C_pyruvate_ferredoxin_oxidoreductase_alpha_subunit_EC1.2.7.1__db=kegg	0.04131710820656375	0	0	0	0.021931830063819744	0	0.031199400716049885	0	0	0	0.019413785576619724	0
MAG_32_Kuenenia_stuttgartiensis_contig_195160_12_rank_D_Rubrerythrin_PF02915.17__db=pfam	0.2417249235210669	0	0	0	0.012092088936723784	0	0.0790249406477046	0	0	0	0.020944112408047118	0
MAG_32_Kuenenia_stuttgartiensis_contig_195160_13_rank_C_protein_L_isoaspartate_D_aspartate__O_methyltransferase_EC2.1.1.77__db=kegg	0.11436671925966833	0.23948616143210819	0	0.23136965533168216	0.06235940072466964	0.05773228290135894	0.026957873904365937	0.20864353160923615	0	0.4627393106633643	0.059245122398130616	0.005862025098846893
MAG_32_Kuenenia_stuttgartiensis_contig_195160_14_rank_D_RNA_pseudouridylate_synthase_PF00849.22__db=pfam	0.03493276794941855	0	0	0	0.06159613694168548	0.005324133644655809	0.010640511005946676	0	0	0	0.05417184315017378	0.009221669978830723
MAG_32_Kuenenia_stuttgartiensis_contig_195160_15_rank_D_AMP_binding_enzyme_PF00501.28_AMP_binding_enzyme_C_terminal_domain_PF13193.6__db=pfam	0.6566328698029613	0.4195470955979907	0	0.13655660606141135	0.2613204107493358	0.09627016486487211	0.11470351368225537	0.21526811564065867	0	0.15778699544367586	0.10306312185934384	0.05015326392695598
MAG_32_Kuenenia_stuttgartiensis_contig_195160_16_rank_D_FmdE_Molybdenum_formylmethanofuran_dehydrogenase_operon_PF02663.14__db=pfam	1.1723419934028225	0.13522642014708264	0.1422630311260343	1.1854630169837301	0.2293092976604723	0.038647255342745726	0.13987594567355946	0.23421903022040277	0.24640679794904402	1.008871833753592	0.25634969613305586	0.03750339962611008
MAG_32_Kuenenia_stuttgartiensis_contig_195160_17_rank_E	9.390876246769913	2.652405447138148	0	3.3775437656286815	1.7847150072287647	0.1534707446874924	1.30857232088828	2.3621853529837464	0	3.160988745838361	1.3015296315026856	0.014466005491437546
MAG_32_Kuenenia_stuttgartiensis_contig_195160_18_rank_E	0.06798342980806676	0	0	0.35039686164576006	0.02968879376704555	0.052290598295726694	0.03095193863856755	0	0	0.7007937232915201	0.031370769208331324	0.09056997300637318
MAG_32_Kuenenia_stuttgartiensis_contig_195160_19_rank_D_PPIC_type_PPIASE_domain_PF13616.6_PPIC_type_PPIASE_domain_PF00639.21_PPIC_type_PPIASE_domain_PF13145.6_SurA_N_terminal_domain_PF13624.6__db=pfam	0.01816074977076266	0.10528517864746229	0	0.5753404396029866	0.02719282744997522	0.01653935766962396	0.01573345789632431	0.18235927870137056	0	0.4300674592151733	0.028706456962728083	0.028647007808342687
MAG_32_Kuenenia_stuttgartiensis_contig_195160_20_rank_E	0.16916540257352303	0	0.17294403099480635	0	0.23588322059279057	0.07356596183778939	0.020755657111845016	0	0.29954784854877126	0	0.12099841514188173	0.0852178015733777
MAG_32_Kuenenia_stuttgartiensis_contig_196713_1_rank_E	0.04496021565312605	1.0265304918127571	0	0	0.11020017813548488	0.13726282052628258	0.07787337783046785	1.7780029673383628	0	0	0.11975588779829434	0.2377461791417296
MAG_32_Kuenenia_stuttgartiensis_contig_196713_2_rank_C_zinc_and_cadmium_transporter__db=kegg	0.1062128565201543	0	0	0	0.020686293972361595	0.011574203575338714	0.04998712515739325	0	0	0	0.02402005798346757	0.02004710864963201
MAG_32_Kuenenia_stuttgartiensis_contig_196713_3_rank_C_uncharacterized_protein__db=kegg	0.0332042232006925	0.20277145517289033	0	0.2422496821254638	0.007823624714580762	0	0.028965490880053138	0.3512104626841211	0	0.4844993642509276	0.013550915505005435	0
MAG_32_Kuenenia_stuttgartiensis_contig_196713_4_rank_D_N_acetylmuramoyl_L_alanine_amidase_PF01510.25__db=pfam	0.6881017232011883	0.15869070404834892	0	0.3892193119624767	0.04365175838789244	0.007073124407151438	0.13570053001913365	0.2748603621006165	0	0.4497310498153079	0.03863999834573588	0.012251010841441784
MAG_32_Kuenenia_stuttgartiensis_contig_196713_5_rank_D_Domain_of_unknown_function__DUF3463__PF11946.8_Radical_SAM_superfamily_PF04055.21_4Fe_4S_single_cluster_domain_PF13394.6_4Fe_4S_single_cluster_domain_PF13353.6__db=pfam	0.3548210040192546	0.08716401780564964	0	0.12446972612020346	0.246324811642099	0.06586590072847286	0.07266393501743751	0.15097250743122345	0	0.24893945224040692	0.3174905665701846	0.015949673490937327
MAG_32_Kuenenia_stuttgartiensis_contig_196713_6_rank_C_squalene_hopene_tetraprenyl_beta_curcumene_cyclase_EC5.4.99.17_4.2.1.129__db=kegg	0.5364268965423376	0.3676690146303172	0	0.4432327985906154	0.12962197114587296	0.04405922934615568	0.03792787507734664	0.4194351092480429	0	0.17793305490262293	0.05373000048548539	0.028632518801937987
MAG_32_Kuenenia_stuttgartiensis_contig_196713_7_rank_D_Histone_deacetylase_domain_PF00850.19__db=pfam	0.08480624129679733	0.10461457241403894	0	0	0	0	0.032535839354762015	0.18119775463320895	0	0	0	0
MAG_32_Kuenenia_stuttgartiensis_contig_196713_8_rank_D_Cyclic_nucleotide_binding_domain_PF00027.29__db=pfam	0.3336649439715325	0.3162672558631222	0	0	0.047177007592573254	0	0.18924013003397125	0.5477909559253136	0	0	0.0412585291621438	0
MAG_32_Kuenenia_stuttgartiensis_contig_198112_1_rank_C_oligoendopeptidase_F_EC3.4.24.___db=kegg	0.05896472911319361	0.048636056994076776	0	0	0.0546060580822476	0.02402224170538507	0.013852580228700237	0.08424012179355662	0	0	0.026911317010863783	0.031030909757140023
MAG_32_Kuenenia_stuttgartiensis_contig_198112_2_rank_C_putative_endonuclease__db=kegg	0.15806589670407217	0	0	0	0.06992273423028807	0.028429839850103833	0.10745295710816327	0	0	0	0.06805295460090588	0.049241927071426196
MAG_32_Kuenenia_stuttgartiensis_contig_198112_3_rank_C_uncharacterized_protein__db=kegg	0	0	0	0	0.14042121377686212	0	0	0	0	0	0.20118452489715855	0
MAG_32_Kuenenia_stuttgartiensis_contig_198112_4_rank_D_Peptidase_family_M50_PF02163.22__db=pfam	0.1471281863948667	0	0.13889449611394286	0	0.13039409349202927	0	0.021990653325786674	0	0.24057232416102703	0	0.07534502438301623	0
MAG_32_Kuenenia_stuttgartiensis_contig_198112_5_rank_C_segregation_and_condensation_protein_A__db=kegg	0.1398249341936019	0	0	0	0.11661919897419135	0.03466531129477575	0.04226830329653587	0	0	0	0.056515256943393676	0.035756522709367904
MAG_32_Kuenenia_stuttgartiensis_contig_198112_6_rank_C_uncharacterized_protein__db=kegg	0.40155928242034594	0	0	0	0.07989721506829334	0.06892093869456321	0.38472754506840207	0	0	0	0.09861694483580444	0.06688106266656298
MAG_32_Kuenenia_stuttgartiensis_contig_198112_7_rank_E	0.3209595996990621	0	0	0	0.17671288955177647	0.06972079772763559	0.05563759188456591	0	0	0	0.1358966051145077	0.12075996400849758
MAG_32_Kuenenia_stuttgartiensis_contig_198624_2_rank_C_DNA_damage_inducible_protein_D__db=kegg	0	0	0	0	0.02325554502315749	0.02686489453725408	0	0	0	0	0.04027978553781431	0.04653136227850365
MAG_32_Kuenenia_stuttgartiensis_contig_198624_3_rank_D_ORF6N_domain_PF10543.9__db=pfam	0	0	0	0.21319061098419287	0.004526525727721727	0.010458119659145339	0	0	0	0.42638122196838574	0.007840172542181717	0.01811399460127464
MAG_32_Kuenenia_stuttgartiensis_contig_198624_4_rank_C_type_I_restriction_enzyme_R_subunit_EC3.1.21.3__db=kegg	0	0	0	0	0.00641089197938373	0.013922496589823145	0	0	0	0	0.011103990630128428	0.01718739674813578
MAG_32_Kuenenia_stuttgartiensis_contig_200253_1_rank_C_putative_transposase__db=kegg	0.9140306850599083	0.9622575127195951	0	0.3776933110844598	0.21214191396050305	0.12827313389317613	0.16730819065745445	0.5890664974509451	0	0.5360011867429709	0.10861286732032455	0.123180894628393
MAG_32_Kuenenia_stuttgartiensis_contig_200253_2_rank_E	0.28936588549473474	0.15558308554556818	0	0	0.06220843222482743	0.00787170296924918	0.04699035577945171	0.2694778089632591	0	0	0.061346117280991846	0.013634189484830372
MAG_32_Kuenenia_stuttgartiensis_contig_200253_3_rank_D_PSP1_C_terminal_conserved_region_PF04468.12__db=pfam	0.26260853541996854	0.22702917051986568	0	0.21865703690686447	0.17991307583909386	0.0725624168774384	0.1501055424491085	0.19767203023988708	0	0.43731407381372894	0.1563870881493424	0.066407300943115
MAG_32_Kuenenia_stuttgartiensis_contig_200253_4_rank_C_methionyl_tRNA_synthetase_EC6.1.1.10__db=kegg	0.046310037256203924	0.23718782974849872	0	0	0.020090719289855983	0.016861459719159474	0.01234663373204574	0.2066411944536773	0	0	0.023328501611582703	0.02920490492336026
MAG_32_Kuenenia_stuttgartiensis_contig_200253_5_rank_C_metalloendopeptidase_OMA1_mitochondrial_EC3.4.24.___db=kegg	0.7702234322676007	0.22550156806380992	0	0	0.2848619378336311	0.04386875205208212	0.36516562767235755	0.19645996771964572	0	0	0.4172761137937069	0.07598290741884768
MAG_32_Kuenenia_stuttgartiensis_contig_200253_6_rank_E	1.2446432204611837	0.1705160457432291	0	0.3421084985746156	0.15934592570104464	0.07445223864771132	0.31322081813643493	0.1779809332035959	0	0.25105851111738503	0.08893625073466246	0.04173360087975384
MAG_32_Kuenenia_stuttgartiensis_contig_200253_7_rank_D_Transposase_IS66_family_PF03050.14__db=pfam	0.44271042398074933	0	0	1.524584441867464	1.5221319746381412	0.4806006655305334	0.2408941914729673	0	0	1.0920902301491073	0.6734069219362528	0.5855071993657653
MAG_32_Kuenenia_stuttgartiensis_contig_200355_1_rank_D_SpoIVB_peptidase_S55_PF05580.12__db=pfam	0.11763601383803234	0.1559084108525406	0	0.14638038972229017	0.12275120734366947	0.02057472165756005	0.05478280940859331	0.16273380218780184	0	0.1698478280804621	0.0755807267173962	0.012361992104211262
MAG_32_Kuenenia_stuttgartiensis_contig_200355_2_rank_E	0.1171442333117701	0.11890679365787628	0	0.06229219854459052	0.04781055522115265	0.026527864478057165	0.014896640008940787	0.11412736556007504	0	0.12458439708918104	0.032014029919211734	0.03722448580511728
MAG_32_Kuenenia_stuttgartiensis_contig_202903_1_rank_D_Protein_of_unknown_function__DUF2442__PF10387.9__db=pfam	0	0	0	0	0.01760315560780671	0.08134093068224152	0	0	0	0	0.030489559886262223	0.1408866246765805
MAG_32_Kuenenia_stuttgartiensis_contig_202903_2_rank_E	0.04170222901159518	0	0	0	0	0.037393330383497646	0.07223037943695569	0	0	0	0	0.06476714808842693
MAG_32_Kuenenia_stuttgartiensis_contig_202903_3_rank_D_PIN_domain_PF01850.21__db=pfam	0.010876653724835294	0	0	0	0.01102110611967029	0	0.01883891686774801	0	0	0	0.01908911575487722	0
MAG_32_Kuenenia_stuttgartiensis_contig_202903_4_rank_D_Phage_integrase_family_PF00589.22__db=pfam	0.0126344967510713	0	0	0.3964085707507589	0.11710457508044889	0	0.021883590300919402	0	0	0.7928171415015178	0.14360910706381672	0
MAG_32_Kuenenia_stuttgartiensis_contig_202903_5_rank_E	0.05722429955864026	0	0	0	0	0	0.04991925024009156	0	0	0	0	0
MAG_32_Kuenenia_stuttgartiensis_contig_202903_6_rank_C_demethylmenaquinone_methyltransferase___2_methoxy_6_polyprenyl_14_benzoquinol_methylase_EC2.1.1.163_2.1.1.201__db=kegg	0.12934455281771115	0	0	0.1614997880836425	0.05577724682897367	0.024101016498441933	0.06690712065752347	0	0	0.322999576167285	0.0493733312195514	0.041744185089357184
MAG_32_Kuenenia_stuttgartiensis_contig_202903_7_rank_C_tRNA_dihydrouridine_synthase_B_EC1._._.___db=kegg	0.0640730082565377	0	0	0	0.056504566787833437	0.04885146037698922	0.029436166040305203	0	0	0	0.048789967565598016	0.0272680114949035
MAG_32_Kuenenia_stuttgartiensis_contig_202903_8_rank_E	0.018842568423499198	0	0	0	0	0.018048105198604357	0.03263628585459361	0	0	0	0	0.03126023518433073
MAG_32_Kuenenia_stuttgartiensis_contig_202903_9_rank_C_precorrin_8X_cobalt_precorrin_8_methylmutase_EC5.4.99.61_5.4.99.60__db=kegg	0.32999027151781407	0	0	0	0.26473524043153457	0.06250213532304207	0.08992937954560343	0	0	0	0.1312116627897401	0.05515856719977508
MAG_32_Kuenenia_stuttgartiensis_contig_202903_10_rank_C_cobalt_precorrin_5B__C1__methyltransferase_EC2.1.1.195__db=kegg	0.2281409631308085	0.1835138309385935	0	0	0.1360091684270773	0.0787629727855789	0.12286164920917408	0.31785527907724925	0	0	0.10305680033213162	0.026676545475165042
MAG_32_Kuenenia_stuttgartiensis_contig_202903_11_rank_C_cobalt_precorrin_7__C5__methyltransferase_EC2.1.1.289__db=kegg	0.06415987045525438	0	0	0	0.046897214304855855	0.013494347947284309	0.04782978903093453	0	0	0	0.015564446267276651	0.023372896259709206
MAG_32_Kuenenia_stuttgartiensis_contig_202903_12_rank_E	0.027667825017308342	0	0	0	0	0	0.0479220786649033	0	0	0	0	0
MAG_32_Kuenenia_stuttgartiensis_contig_202903_13_rank_E	0.14549383758905682	0	0	0	0.014581636658990446	0.043062845655304334	0.12903624184041862	0	0	0	0.025256135550880347	0.0745870365934838
MAG_32_Kuenenia_stuttgartiensis_contig_202903_14_rank_C_mRNA_interferase_MazF_EC3.1._.___db=kegg	0.12164406852379421	0	0	0	0.017865789059663965	0	0.011896743365688946	0	0	0	0.030944454368646186	0
MAG_32_Kuenenia_stuttgartiensis_contig_202903_15_rank_C_restriction_system_protein__db=kegg	0.07250197121577433	0	0	0	0.007483405983481888	0	0.02208407944630442	0	0	0	0.012961639377055573	0
MAG_32_Kuenenia_stuttgartiensis_contig_202903_16_rank_C_precorrin_2_cobalt_factor_2_C20_methyltransferase_EC2.1.1.130_2.1.1.151__db=kegg	0.17804957314404066	0	0	0.16284003528765617	0.08086508465310452	0	0.05603496856554895	0	0	0.32568007057531234	0.026826750026797682	0
MAG_32_Kuenenia_stuttgartiensis_contig_202903_17_rank_E	0	0	0	0	0	0.1313968880251594	0	0	0	0	0	0.22758608601601468
MAG_32_Kuenenia_stuttgartiensis_contig_204320_1_rank_E	0.11212618408983481	0.3910592349762884	0	0	0	0.049229241924688	0.01902319654717829	0.6773344637479477	0	0	0	0.04777218761897355
MAG_32_Kuenenia_stuttgartiensis_contig_204320_2_rank_C_phosphate_transport_system_protein__db=kegg	0.12223314802910061	0	0	0	0.038506846322770884	0.028429839850103833	0.07993744375341776	0	0	0	0.06669581427028597	0.049241927071426196
MAG_32_Kuenenia_stuttgartiensis_contig_204320_3_rank_E	0.33770282051057987	0	0	0	0.02972340127070307	0.019264957266846676	0.10679715616749347	0	0	0	0.02631078834726094	0.0333678847918217
MAG_32_Kuenenia_stuttgartiensis_contig_204320_4_rank_D_Protein_of_unknown_function__DUF2283__PF10049.9__db=pfam	0.38735762824500486	0.43798634317344315	0	0	0.1119313828927658	0.130296621203726	0.2132506346615119	0.7586145993977016	0	0	0.08313647057718285	0.09341398769244484
MAG_32_Kuenenia_stuttgartiensis_contig_204320_5_rank_C_uncharacterized_protein__db=kegg	0.10005844570630813	0	0	0	0.09623066429269078	0.07235092721410756	0.06758870420481843	0	0	0	0.1666763998010446	0.05499435207981321
MAG_32_Kuenenia_stuttgartiensis_contig_204320_6_rank_C_protein_O_mannosyl_transferase_EC2.4.1.___db=kegg	0.0584623026462026	0.08182580846605363	0	0	0.0035601887746125934	0.008225487372361503	0.019156278072124083	0.14172645763360447	0	0	0.006166427842165394	0.014246962045946344
MAG_32_Kuenenia_stuttgartiensis_contig_204320_7_rank_C_glutamate_racemase_EC5.1.1.3__db=kegg	0.042699893221675694	0	0	0	0.034960203881614256	0.037081736171771816	0.06089641957113618	0	0	0	0.060552849365922576	0.041720128775472744
MAG_32_Kuenenia_stuttgartiensis_contig_204320_8_rank_D_GIY_YIG_catalytic_domain_PF01541.24__db=pfam	0	0	0	0	0.05577724682897367	0.05422728712149435	0	0	0	0	0.0493733312195514	0.09392441645105366
MAG_32_Kuenenia_stuttgartiensis_contig_204320_9_rank_C_putative_endonuclease__db=kegg	1.3269224059775404	0	0	13.296068435316451	6.002228159377015	1.426484299293976	0.5289815207372266	0	0	8.870888064519606	2.5685725317302714	0.571746735264142
MAG_32_Kuenenia_stuttgartiensis_contig_204320_10_rank_D_CarboxypepD_reg_like_domain_PF13715.6_Carboxypeptidase_regulatory_like_domain_PF13620.6__db=pfam	0.3559075057022033	0.3477968695520794	0	2.3658939913649264	1.3459310040819012	0.10302813159189489	0.06378263976551335	0.4492897943313619	0	1.3385158248043396	0.7181958457017172	0.06508228024176184
MAG_32_Kuenenia_stuttgartiensis_contig_204320_11_rank_E	0	0	0	0	0.1278667073532132	0	0	0	0	0	0.11318603289010366	0
MAG_32_Kuenenia_stuttgartiensis_contig_204320_12_rank_C_paraquat_inducible_protein_A__db=kegg	0.03313417691009427	0	0	0.8345552615773035	0.09647686630065226	0.009696269882651308	0.05739007787525883	0	0	1.0201695054963722	0.0815845719054228	0.01679443208065198
MAG_32_Kuenenia_stuttgartiensis_contig_204320_13_rank_C_NAD+_synthase__glutamine_hydrolysing__EC6.3.5.1__db=kegg	0.09209784563450886	0	0	0.19566116526477476	0.12682528318354572	0.03379465311917886	0.03941067338136365	0	0	0.22881952414193168	0.09899031077930487	0.036283550942197346
MAG_32_Kuenenia_stuttgartiensis_contig_204320_14_rank_C_nicotinate_phosphoribosyltransferase_EC6.3.4.21__db=kegg	0.07236698801432162	0	0	0	0.023393210816100875	0.0029224286472661633	0.0410890034365882	0	0	0	0.010047716236289077	0.005061794898559779
MAG_32_Kuenenia_stuttgartiensis_contig_205527_1_rank_C_type_I_restriction_enzyme_M_protein_EC2.1.1.72__db=kegg	0	0	0	0	0.006925831714546904	0.01129851454009233	0	0	0	0	0.011995892414267106	0.010964108633862782
MAG_32_Kuenenia_stuttgartiensis_contig_205527_3_rank_D_EAL_domain_PF00563.20_Diguanylate_cyclase_GGDEF_domain_PF00990.21__db=pfam	0.004121302070365926	0	0	0	0.015377882102785843	0.009224700286580132	0.007138304579212589	0	0	0	0.026635273114829203	0.008014059204723029
MAG_32_Kuenenia_stuttgartiensis_contig_205527_4_rank_E	0	0	0	0	0	0.01591452991609073	0	0	0	0	0	0.02756477439324401
MAG_32_Kuenenia_stuttgartiensis_contig_205527_5_rank_E	0	0	0	0	0.013490493779746262	0	0	0	0	0	0.023366220645712428	0
MAG_32_Kuenenia_stuttgartiensis_contig_205527_6_rank_D_Tetratricopeptide_repeat_PF13429.6_Tetratricopeptide_repeat_PF13432.6_Anaphase_promoting_complex_cyclosome_subunit_3_PF12895.7_TPR_repeat_PF13414.6__db=pfam	0.023871664929583248	0	0	0	0.019501367752319258	0.026885186624604304	0.027072763348716944	0	0	0	0.00902856734776239	0.024120733022723117
MAG_32_Kuenenia_stuttgartiensis_contig_205527_7_rank_C_periplasmic_protein_TonB__db=kegg	0.02474303025536222	0	0	0	0	0.012787220543933166	0.02143597757053792	0	0	0	0	0.02214811566968078
MAG_32_Kuenenia_stuttgartiensis_contig_205527_8_rank_C_biopolymer_transport_protein_ExbD__db=kegg	0	0	0	0	0	0.010609686610727155	0	0	0	0	0	0.018376516262162673
MAG_32_Kuenenia_stuttgartiensis_contig_205527_9_rank_C_biopolymer_transport_protein_ExbB__db=kegg	0	0	0	0	0.018886691291644764	0	0	0	0	0	0.0327127089039974	0
MAG_32_Kuenenia_stuttgartiensis_contig_205527_10_rank_C_biopolymer_transport_protein_ExbB__db=kegg	0.011744709395102316	0	0	0	0.010346344520506803	0.023904273506617918	0.020342433392448747	0	0	0	0.017920394382129636	0.041403416231484885
MAG_32_Kuenenia_stuttgartiensis_contig_205527_11_rank_E	0.02016424885579341	0	0	0	0	0.005210451075730775	0.017469177450723072	0	0	0	0	0.009024765993517614
MAG_32_Kuenenia_stuttgartiensis_contig_205527_12_rank_D_TonB_dependent_receptor_PF00593.24_Outer_membrane_protein_beta_barrel_family_PF14905.6_CarboxypepD_reg_like_domain_PF13715.6_Carboxypeptidase_regulatory_like_domain_PF13620.6__db=pfam	0.002459813526757244	0	0	0	0.02709482068242587	0.018462756975887187	0.004260522005488733	0	0	0	0.012544115695563674	0.025461312627972077
MAG_32_Kuenenia_stuttgartiensis_contig_205527_13_rank_E	0	0	0	0	0	0.027604674898977184	0	0	0	0	0	0.032554915643709485
MAG_32_Kuenenia_stuttgartiensis_contig_205527_14_rank_E	0.004371003333350911	0	0	0.0615116747716695	0.01773899219751365	0.02294885191661987	0.0075707998534167	0	0	0.123023349543339	0.023124124622809408	0.039748577494960025
MAG_32_Kuenenia_stuttgartiensis_contig_205527_15_rank_D_Cyclic_nucleotide_binding_domain_PF00027.29__db=pfam	0	0	0	0	0.05151796842986156	0.04648053181842373	0	0	0	0	0.044730094721246644	0.08050664267233172
MAG_32_Kuenenia_stuttgartiensis_contig_205527_16_rank_D_Histidine_kinase__DNA_gyrase_B__and_HSP90_like_ATPase_PF02518.26_Response_regulator_receiver_domain_PF00072.24_PAS_fold_PF08448.10_HAMP_domain_PF00672.25_GHKL_domain_PF14501.6__db=pfam	0.018730217528589433	0.032959514705553174	0	0	0.009017900919795315	0.006377440858717699	0.0254012797704629	0.057087554062831655	0	0	0.006124164381899338	0.0055404714547458754
MAG_32_Kuenenia_stuttgartiensis_contig_205527_18_rank_C_RNA_polymerase_sigma_70_factor_ECF_subfamily__db=kegg	0.14179786938565786	0	0	0	0.024961088359927445	0.016178306655031467	0.04484300479961053	0	0	0	0.02209524767283792	0.028021649106944192
MAG_32_Kuenenia_stuttgartiensis_contig_205527_19_rank_E	0.03778098073057913	0	0	0	0.016093749028260353	0.010097494843312741	0.01735718756169721	0	0	0	0.027875191001209183	0.017489374097782406
MAG_32_Kuenenia_stuttgartiensis_contig_205527_20_rank_E	8.991053773703982	1.270944276753696	0	5.438759574290231	3.4098969815752724	1.5079052865581044	1.5518957097211392	1.131880481638045	0	2.3105089410047355	2.7138802259196653	0.2929235954651294
MAG_32_Kuenenia_stuttgartiensis_contig_205527_21_rank_C_gluconate_2_dehydrogenase_gamma_chain_EC1.1.99.3__db=kegg	0.16605994565677376	0.1579277679711934	0	0	0.026488020605568353	0.024809036504435934	0.06791611297363488	0.27353891805205577	0	0	0.023157518619903908	0.042970511712514016
MAG_32_Kuenenia_stuttgartiensis_contig_205527_22_rank_D_GMC_oxidoreductase_PF00732.19_GMC_oxidoreductase_PF05199.13_FAD_binding_domain_PF00890.24__db=pfam	0.30404910427531234	0.161433956514163	0	0.28302009712612625	0.19002239119546976	0.038748219339716866	0.1760579878461809	0.15494516000415884	0	0.39508733044906563	0.13033744402967457	0.021601059875658638
MAG_32_Kuenenia_stuttgartiensis_contig_205527_23_rank_C_glucoamylase_EC3.2.1.3__db=kegg	0.21361862433316148	0.22858149102311207	0	0.5920047782396157	0.09579105963295527	0.034148962152311314	0.08839237347390835	0.21667290592964897	0	0.5418616428734283	0.05930114175501499	0.05914773747354983
MAG_32_Kuenenia_stuttgartiensis_contig_205710_1_rank_E	0	0	0	0	0.012674272037620832	0.04044276548741685	0	0	0	0	0.021952483118108802	0.03881935199088755
MAG_32_Kuenenia_stuttgartiensis_contig_205710_2_rank_D_Eco57I_restriction_modification_methylase_PF07669.11_N_6_DNA_Methylase_PF02384.16__db=pfam	0.0506657977446358	0.02146646117458739	0	0.028920006267004517	0.030887463111837262	0.012501365795208226	0.0294686786032575	0.03718100141309003	0	0.057840012534009035	0.009324699059118318	0.011599514770968586
MAG_32_Kuenenia_stuttgartiensis_contig_205710_3_rank_D_Domain_of_unknown_function__DUF1788__PF08747.11__db=pfam	0.09066129571820729	0	0	0	0	0.029012399346912642	0.04303363755378901	0	0	0	0	0.025204839053196263
MAG_32_Kuenenia_stuttgartiensis_contig_205710_4_rank_D_Putative_inner_membrane_protein__DUF1819__PF08849.11__db=pfam	0.04308862303025056	0	0	0	0	0.044536479156816654	0.03732957310762877	0	0	0	0	0.07713944468983876
MAG_32_Kuenenia_stuttgartiensis_contig_205710_6_rank_D_Rubredoxin_PF00301.20__db=pfam	0.6833067438581144	1.2166287310373418	0	0	0.041832935121730246	0.10369246433248407	0.11373122200337966	2.1072627761047262	0	0	0.03702999841466354	0.09008396180123848
MAG_32_Kuenenia_stuttgartiensis_contig_205710_7_rank_E	2.3324032249748528	1.6336783534509012	0.23274710713319735	0.9847908561194876	0.9070574138488727	0.48774647318823067	0.6217633076777244	1.8770058637974547	0.4031298148693745	0.9691282124032959	0.22454246680231993	0.5738238081301095
MAG_32_Kuenenia_stuttgartiensis_contig_205710_8_rank_C_thioredoxin_reductase__NADPH__EC1.8.1.9__db=kegg	2.8402937086454045	0.49658360329198753	0	0.6027625927267037	0.8917241553510974	0.6277540107506048	0.49884075047670384	0.47164952012843636	0	0.4423411862544404	0.5617728910652893	0.25378465172011166
MAG_32_Kuenenia_stuttgartiensis_contig_205710_9_rank_D_Rubrerythrin_PF02915.17__db=pfam	0.5931461115563202	0.614306874752696	0	0	0.09827988021791859	0.06342240329411199	0.40782817375528524	0.04468643596437779	0	0	0.0853782762660829	0.04046812255914224
MAG_32_Kuenenia_stuttgartiensis_contig_205710_10_rank_C_adenylate_cyclase_EC4.6.1.1__db=kegg	0.09084012211821972	0	0	0.09860777487452814	0.019056315791166744	0.010894728974802453	0.04303447023771562	0	0	0.19721554974905628	0.008822521204971132	0.009439359265692275
MAG_32_Kuenenia_stuttgartiensis_contig_205710_11_rank_D_Response_regulator_receiver_domain_PF00072.24__db=pfam	0.19974756076014727	0	0	0	0.036749505655082705	0.05764317922363573	0.1194569663709988	0	0	0	0.06365201094764301	0.09984091512513579
MAG_32_Kuenenia_stuttgartiensis_contig_205710_12_rank_C_uncharacterized_protein__db=kegg	0.19292157685241992	0.6238690928541191	0.10484642897317087	0.23226992636410115	0.20611167555469678	0.14094158804144838	0.0721941498842607	0.8059244948901082	0.18159934197369354	0.4645398527282023	0.20449815978556285	0.10902407983850607
MAG_32_Kuenenia_stuttgartiensis_contig_205710_13_rank_C_14_alpha_glucan_branching_enzyme_EC2.4.1.18__db=kegg	0.12054899218891722	0.12419272490740353	0	0.07811710599604453	0.035205254809997984	0.010098750734946862	0.026869703447447973	0.21510810947004771	0	0.15623421199208906	0.03596081618721857	0.017491549365901506
MAG_32_Kuenenia_stuttgartiensis_contig_205710_14_rank_C_HSP20_family_protein__db=kegg	0.7326455143802858	0.7913497779130677	0	0	0.44418674813907455	0.11066725148230508	0.13126182433095002	0.9085269772141782	0	0	0.44551766843233087	0.052292789874130545
MAG_32_Kuenenia_stuttgartiensis_contig_205710_15_rank_E	0.28278391538907904	0.3887452750060146	0	0	0.040100209998344974	0	0.1586673432406242	0.6733265675127529	0	0	0.03549621149807985	0
MAG_32_Kuenenia_stuttgartiensis_contig_205710_16_rank_C_uncharacterized_protein__db=kegg	0.33088396466393527	0.21057035729492457	0	0	0.14036342386551448	0.037541968007188405	0.1356814322808212	0.3647185574027411	0	0	0.04238964798649131	0.06502459600457564
MAG_32_Kuenenia_stuttgartiensis_contig_205710_17_rank_C_S_adenosylmethionine_synthetase_EC2.5.1.6__db=kegg	0.09870716209281861	0	0	0.12063184642010803	0.058849507273931165	0.014864332510460381	0.06639189033666901	0	0	0.24126369284021607	0.07216904365135966	0.02574577912871522
MAG_32_Kuenenia_stuttgartiensis_contig_205710_18_rank_D_Copper_binding_proteins_plastocyanin_azurin_family_PF00127.20_Polysaccharide_lyase_family_4_domain_II_PF14686.6__db=pfam	0.24258128160959147	0	0	0	0.04107233630133515	0	0.14320689715237295	0	0	0	0.036356725716215114	0
MAG_32_Kuenenia_stuttgartiensis_contig_205710_19_rank_C_hemerythrin__db=kegg	0.06060993333422969	0.11288307813748534	0	0.10888647763922696	0.061009404924407915	0.013122497231472543	0.03847276292351386	0.19551922664889218	0	0.21777295527845392	0.039278152039597586	0.01547570445834987
MAG_32_Kuenenia_stuttgartiensis_contig_205710_20_rank_C_primosomal_protein_N'__replication_factor_Y___superfamily_II_helicase__EC3.6.4.___db=kegg	0.05327786330721671	0.03792720040822501	0	0	0.02166254896182785	0.03487290040208832	0.0020810235299709282	0.06569183809589278	0	0	0.018938783248781173	0.024642312999283707
MAG_32_Kuenenia_stuttgartiensis_contig_205710_21_rank_C_LemA_protein__db=kegg	0.2404260514304258	0.1539279463376366	0	0	0.07443441728909832	0.029300070750117195	0.169443608340596	0.2666110237615223	0	0	0.07142162430728964	0.025526183004795495
MAG_32_Kuenenia_stuttgartiensis_contig_205710_22_rank_C_uncharacterized_protein__db=kegg	0.9164598138942155	0.12781702621793084	0	0.6984677710355324	0.7784195404630496	0.11058479948316378	0.15536754467668687	0.22138558348181947	0	0.5221052423156967	0.7260198222377727	0.11260914914534177
MAG_32_Kuenenia_stuttgartiensis_contig_205710_23_rank_E	0.08318653110601752	0.11559518973775829	0	0	0.035856801532911646	0.011620132954605933	0.05914070588166309	0.20021674173636184	0	0	0.03173999864114018	0.02012666066808293
MAG_32_Kuenenia_stuttgartiensis_contig_205710_24_rank_E	0.5818282761721085	0	0	0.7106353699473095	0.13801610634481476	0.09539712747833733	0.1476802787564896	0	0	1.421270739894619	0.1692535904680697	0.16523267168860528
MAG_32_Kuenenia_stuttgartiensis_contig_205710_25_rank_D_4Fe_4S_dicluster_domain_PF14697.6_Nitrite_and_sulphite_reductase_4Fe_4S_domain_PF01077.22_4Fe_4S_dicluster_domain_PF13187.6_Proto_chlorophyllide_reductase_57_kD_subunit_PF08369.10_4Fe_4S_dicluster_domain_PF12838.7_4Fe_4S_dicluster_domain_PF13237.6_4Fe_4S_dicluster_domain_PF13247.6_4Fe_4S_double_cluster_binding_domain_PF13484.6__db=pfam	0.3779932587913656	0.3240972787242882	0	0	0.17663208343658451	0.05840867519530708	0.13667615253072085	0.33828567783560176	0	0	0.030345667362725794	0.06024729168838701
MAG_32_Kuenenia_stuttgartiensis_contig_205710_26_rank_C_siroheme_decarboxylase_EC4.1.1.111__db=kegg	1.2109713951466923	0	0	0.38264981458701286	0.29793251845264945	0.15072804705126636	0.10473396724468904	0	0	0.7652996291740257	0.14818598999925217	0.08766388644403064
MAG_32_Kuenenia_stuttgartiensis_contig_205710_27_rank_C_siroheme_decarboxylase_EC4.1.1.111__db=kegg	1.2693000005824815	0.3698626861489858	0	0	0.7758489257222827	0.09545164816231028	0.16526919559027894	0.3203157093256438	0	0	0.7385323220330267	0.052859791440247564
MAG_32_Kuenenia_stuttgartiensis_contig_205710_28_rank_D_PLD_like_domain_PF13091.6__db=pfam	0.13197704071220132	0.16727430006633345	0	0	0.11562369933429126	0.05138067227354117	0.0801700049138182	0.28972758651541153	0	0	0.025320326816864264	0.014896999554670774
MAG_32_Kuenenia_stuttgartiensis_contig_205710_29_rank_C_ADP_dependent_NAD_P_H_hydrate_dehydratase_EC4.2.1.136_ADP_dependent_NAD_P_H_hydrate_dehydratase___NAD_P_H_hydrate_epimerase_EC4.2.1.136_5.1.99.6__db=kegg	0.11222703831569196	0	0	0	0.05221371342192484	0.04630743838767934	0.02770768626881794	0	0	0	0.024068633768903246	0.031246830299779264
MAG_32_Kuenenia_stuttgartiensis_contig_205710_30_rank_C_pyridinium_35_biscarboxylic_acid_mononucleotide_synthase_EC2.5.1.143__db=kegg	0.25737105999769727	0.11559518973775829	0	0.23687845664910315	0.22555824000743147	0.15242895554749314	0.14381071891310102	0.20021674173636184	0	0.4737569132982063	0.19131900649351838	0.15813981266947313
MAG_32_Kuenenia_stuttgartiensis_contig_205710_31_rank_E	3.9651180055282937	0.48045708179785523	0	0.7669598417046444	0.5315392736819791	0.591454983034055	1.4585605419202108	0.41832918027510985	0	0.9226655629377043	0.6683553218021061	0.8168699023627966
MAG_32_Kuenenia_stuttgartiensis_contig_208654_1_rank_D_alpha_beta_hydrolase_fold_PF00561.20_Serine_aminopeptidase_S33_PF12146.8_Alpha_beta_hydrolase_family_PF12697.7_TAP_like_protein_PF08386.10__db=pfam	0.06654867647631602	0	0	0.49482015901831655	0.2064369665649169	0.009024052599302178	0.07101748652242612	0	0	0.3488561497799034	0.23569858150513606	0.015630117592165364
MAG_32_Kuenenia_stuttgartiensis_contig_208654_2_rank_C_oxygen_independent_coproporphyrinogen_III_oxidase_EC1.3.98.3__db=kegg	0.10282414322930902	0	0	0	0.00994036383770777	0.018347578349377787	0.017263763026883334	0	0	0	0.01721721521263021	0.031778937896973045
MAG_32_Kuenenia_stuttgartiensis_contig_208654_3_rank_C_elongation_factor_P__db=kegg	0.1325101491427585	0	0	0	0.11399786709842032	0.036550984942218825	0.028870133764267114	0	0	0	0.16332722182511258	0.03255278843758861
MAG_32_Kuenenia_stuttgartiensis_contig_208654_4_rank_D_Polyprenyl_synthetase_PF00348.17__db=pfam	0.23163937944561347	0.08822699363254784	0	0.1196477088546498	0.09230730225810052	0.05172058958566331	0.05593100036229292	0.1528136355706287	0	0.2392954177092996	0.10959973546906007	0.04798945592745236
MAG_32_Kuenenia_stuttgartiensis_contig_208654_5_rank_D_Glycosyltransferase_WbsX_PF14307.6_Glycosyl_hydrolase_family_99_PF16317.5__db=pfam	0.025843606347375696	0	0	0	0.0522285455174028	0.05539976900520233	0.007155528171853076	0	0	0	0.04509775380387709	0.09595521464458996
MAG_32_Kuenenia_stuttgartiensis_contig_208654_6_rank_E	0.032410177373954706	0.10665251862989684	0	0	0.04913783106561841	0.018179847642708247	0.03532745181337551	0.18472758102216758	0	0	0.02647909968594535	0.015793941354762593
MAG_32_Kuenenia_stuttgartiensis_contig_208654_7_rank_C_O_acetyl_ADP_ribose_deacetylase_EC3.1.1.106__db=kegg	0.021769929600067132	0	0	0	0	0.01475756668173174	0.02080958125968848	0	0	0	0	0.025560855288845018
MAG_32_Kuenenia_stuttgartiensis_contig_208654_8_rank_D_Nitroreductase_family_PF00881.24_Putative_TM_nitroreductase_PF14512.6__db=pfam	0.09591485955528059	0.15422054337093066	0	0	0.03052140647309656	0.013747762932209836	0.07158690629420213	0.26711781668933154	0	0	0.02828908408794474	0.023811823888999523
MAG_32_Kuenenia_stuttgartiensis_contig_208654_9_rank_D_Domain_of_unknown_function__DUF4139__PF13598.6__db=pfam	0.09960540951424392	0	0	0.08279419515680407	0.022082837025348034	0.012355584407429093	0.07469782216205183	0	0	0.16558839031360814	0.025641665273490693	0.021400499950872988
MAG_32_Kuenenia_stuttgartiensis_contig_208654_10_rank_E	0	0	0	1.4383944837487708	0.0955712089456723	0.1554301082205625	0	0	0	2.8767889674975415	0.1655341896346856	0.2692128444639433
MAG_32_Kuenenia_stuttgartiensis_contig_208654_11_rank_E	3.9996374330129956	0.4823075651912614	0	21.484581357067857	14.061223558868356	2.678292452340452	1.313036997164666	0.8353812077861033	0	13.466334740981603	7.1956722338920525	0.9834375101068479
MAG_32_Kuenenia_stuttgartiensis_contig_212041_1_rank_C_glycogen_phosphorylase_EC2.4.1.1__db=kegg	0.20247781552026206	0.14734094428738956	0	0.14510993648588125	0.5548935513452679	0.05049426628885515	0.05806050540595129	0.07560011204046939	0	0.18760465989373318	0.5927601656630614	0.022006799613975735
MAG_32_Kuenenia_stuttgartiensis_contig_212041_2_rank_D_DEAD_DEAH_box_helicase_PF00270.29_Helicase_conserved_C_terminal_domain_PF00271.31_Type_III_restriction_enzyme_res_subunit_PF04851.15_U3_containing_90S_pre_ribosomal_complex_subunit_PF14617.6__db=pfam	0.06851702499338674	0.08051219543629469	0	0	0.10554661649330731	0.03821371667830716	0.04432006408308056	0.13945121312457748	0	0	0.08141639346965993	0.03769132838170537
MAG_32_Kuenenia_stuttgartiensis_contig_212041_3_rank_C_lipid_A_disaccharide_synthase_EC2.4.1.182__db=kegg	0.007673210138133512	0	0	0	0.013519223506795556	0	0.013290389816399847	0	0	0	0.023415981992649392	0
MAG_32_Kuenenia_stuttgartiensis_contig_212041_4_rank_E	0	0	0	0	0	0.061005698011681146	0	0	0	0	0	0.10566496850743538
MAG_32_Kuenenia_stuttgartiensis_contig_212041_5_rank_C_BlaI_family_transcriptional_regulator_penicillinase_repressor__db=kegg	0.8186864657442905	0.8535613324234982	0.17175131353966977	0	0.5483657043363974	0.5257317163233027	0.11905483429314719	0.4379592697516847	0.2974820013174005	0	0.4322322053996408	0.36487196302224045
MAG_32_Kuenenia_stuttgartiensis_contig_212041_6_rank_D_BlaR1_peptidase_M56_PF05569.11_Peptidase_family_M48_PF01435.18__db=pfam	0.07849968724118261	0.37109567357047396	0	0	0.05603861161725522	0.09117459728269195	0.041980809107509155	0.3233034904215191	0	0	0.021171943272771963	0.12793821022209223
MAG_32_Kuenenia_stuttgartiensis_contig_212041_7_rank_C_outer_membrane_protein_cobalt_zinc_cadmium_efflux_system__db=kegg	0.09871153567360508	0.06360259348016396	0	0.10377499451860822	0.025866035599931517	0.02877124622384962	0.02290256229675114	0.11016292340079299	0	0.20754998903721644	0.02957762172881248	0.049833260256781746
MAG_32_Kuenenia_stuttgartiensis_contig_212041_8_rank_D_Carboxypeptidase_regulatory_like_domain_PF13620.6_Doubled_CXXCH_motif__Paired_CXXCH_1__PF09699.10_Cytochrome_c554_and_c_prime_PF13435.6__db=pfam	0.22116952718730484	0.14109778242606125	0	0.06686723150794102	0.22322932152199843	0.06270604824312799	0.06186557947780475	0.1414087267331648	0	0.13373446301588204	0.12946777568066223	0.08116246787454606
MAG_32_Kuenenia_stuttgartiensis_contig_212041_9_rank_E	0.053151517171499206	0	0	0	0.14891417134228563	0.03683811232864565	0.05513725583418777	0	0	0	0.1941209409125316	0.03200351274517683
MAG_32_Kuenenia_stuttgartiensis_contig_212041_10_rank_C_putative_two_component_system_response_regulator__db=kegg	0.050376480198381285	0	0	0	0.07531389656029228	0.020401530744526046	0.023956750194465585	0	0	0	0.024593449728976518	0.017773786684820565
MAG_32_Kuenenia_stuttgartiensis_contig_212041_11_rank_C_isoamylase_EC3.2.1.68__db=kegg	0.15350398475475632	0.1763283279744127	0	0	0.1680523794186098	0.007744665385828685	0.06841504455049029	0.21017782304936417	0	0	0.09835226709897751	0.006728262707146443
MAG_32_Kuenenia_stuttgartiensis_contig_212041_12_rank_E	0.5354038921680325	0	0	0.8609156056647407	0.09723306704573964	0	0.24186530322573072	0	0	1.7218312113294814	0.16841261229897214	0
MAG_32_Kuenenia_stuttgartiensis_contig_212041_13_rank_D_Response_regulator_receiver_domain_PF00072.24__db=pfam	0.12676263354642078	0	0	0	0.12718026864042414	0.10341929832163642	0.027943841887968886	0	0	0	0.06853414036362326	0.08987595482325673
MAG_32_Kuenenia_stuttgartiensis_contig_212041_14_rank_D_Radical_SAM_superfamily_PF04055.21_4Fe_4S_single_cluster_domain_PF13353.6_4Fe_4S_single_cluster_domain_PF13394.6__db=pfam	0.04077372142357888	0.09519228260353842	0.08863661923060827	0.15634522200500842	0.008338336866855811	0.004393288765449745	0.015258138585736018	0.1648778699577835	0.1535231279185501	0.31269044401001683	0.014442423104018949	0.0076093993540805064
MAG_32_Kuenenia_stuttgartiensis_contig_212041_15_rank_C_P_type_Ca2+_transporter_type_2C_EC7.2.2.10__db=kegg	0.03630970786048313	0.0714885217366882	0	0.06495470193207181	0.04969796483667863	0.038322934348667896	0.02381017314059089	0.12382175180593603	0	0.12990940386414362	0.04954234900870854	0.03308827977035905
MAG_32_Kuenenia_stuttgartiensis_contig_212041_16_rank_E	0.04121954392891775	0	0	0	0.0717020011630831	0.0883290157765149	0.04275950452447215	0	0	0	0.03873853906885359	0.11934708863225679
MAG_32_Kuenenia_stuttgartiensis_contig_212041_17_rank_C_membrane_fusion_protein_Cu_I__Ag_I__efflux_system__db=kegg	0.07831188396681346	0.0879824874627133	0	0	0.07117756685929849	0.021404635837074207	0.026988491665259146	0.0761963126729183	0	0	0.06107384652796964	0.020120501053892296
MAG_32_Kuenenia_stuttgartiensis_contig_212041_19_rank_C_Cu_I__Ag_I__efflux_system_membrane_protein_CusA_SilA__db=kegg	0.049307588961683836	0	0.02406177822536437	0	0.05380869928480842	0.02013763842570445	0.011018418151896588	0	0.04167622240678558	0	0.00957607723083841	0.011431744055713917
MAG_32_Kuenenia_stuttgartiensis_contig_212041_20_rank_E	0.057549076036001345	0	0	0	0.2321609253574991	0	0.09967792362299885	0	0	0	0.2123126154628898	0
MAG_32_Kuenenia_stuttgartiensis_contig_212041_21_rank_E	0.009819366643231978	0	0	0	0	0	0.017007641924224843	0	0	0	0	0
MAG_32_Kuenenia_stuttgartiensis_contig_212041_22_rank_E	0.13434415241555372	0.2511205846027163	0	0.40973230594416005	0.04023437257065089	0	0.12967834662335034	0.4349536113583033	0	0.8194646118883201	0.06968797750302297	0
MAG_32_Kuenenia_stuttgartiensis_contig_212041_23_rank_C_outer_membrane_protein_cobalt_zinc_cadmium_efflux_system__db=kegg	0.06004052123392062	0	0	0.16543818804154556	0.23652439056345217	0.033591510761459865	0.04056392840724953	0	0	0.19115878298104463	0.16949973765316673	0.002224507701272625
MAG_32_Kuenenia_stuttgartiensis_contig_212041_24_rank_C_manganese_oxidase_EC1.16.3.3__db=kegg	0.03385413187082244	0	0	0.09212311855475383	0	0.006873881466104918	0.02408253209300705	0	0	0.18424623710950766	0	0.011905911944499761
MAG_32_Kuenenia_stuttgartiensis_contig_212726_1_rank_E	0.09880612315122385	0.07219555107254556	0	0	0.057087586033532395	0.012871531888178881	0.04356550396558844	0.12504636253808266	0	0	0.028966322482309743	0.022294147201568786
MAG_32_Kuenenia_stuttgartiensis_contig_212844_1_rank_E	0.04496021565312605	1.0265304918127571	0	0	0.11020017813548488	0.13726282052628258	0.07787337783046785	1.7780029673383628	0	0	0.11975588779829434	0.2377461791417296
MAG_32_Kuenenia_stuttgartiensis_contig_212844_2_rank_D_Glycosyltransferase_family_9__heptosyltransferase__PF01075.17__db=pfam	0.023794762388971366	0	0	0	0.0067776855816154185	0	0.032019704047855355	0	0	0	0.011739295785084923	0
MAG_32_Kuenenia_stuttgartiensis_contig_212844_3_rank_D_Histidine_kinase__DNA_gyrase_B__and_HSP90_like_ATPase_PF02518.26_GHKL_domain_PF14501.6_His_Kinase_A__phospho_acceptor__domain_PF00512.25__db=pfam	0.00524450808535035	0	0	0	0.009471607952089867	0	0.00908375446453258	0	0	0	0.008384150584452124	0
MAG_32_Kuenenia_stuttgartiensis_contig_212844_4_rank_C_two_component_system_OmpR_family_response_regulator__db=kegg	0.03463093706712052	0	0	0	0	0.013014548909158643	0.03342819601846365	0	0	0	0	0.022541859948252876
MAG_32_Kuenenia_stuttgartiensis_contig_212844_6_rank_D_Trypsin_like_peptidase_domain_PF13365.6_PDZ_domain_PF13180.6__db=pfam	0.17907096876505452	0	0	0	0.2115782737953402	0.011990135062000301	0.044422462200151856	0	0	0	0.040971588331776276	0.010416560893505095
MAG_32_Kuenenia_stuttgartiensis_contig_212844_7_rank_D_Domain_of_unknown_function__DUF4340__PF14238.6__db=pfam	0.2815376186945281	0.07651723895299176	0	0.10712764937512062	0.25866622728157884	0.010527983430265227	0.015598987976535908	0.06662279537714712	0	0.12482279752207023	0.13149992859363152	0.010859388378400623
MAG_32_Kuenenia_stuttgartiensis_contig_212844_8_rank_D_ABC_type_uncharacterized_transport_system_PF09822.9__db=pfam	0.23631252514542847	0.10189596447702705	0	0	0.30230107341026435	0.02516414403997204	0.06063757062724788	0.17648898756044434	0	0	0.14459580649036569	0.03250597060827168
MAG_32_Kuenenia_stuttgartiensis_contig_212844_9_rank_C_ABC_2_type_transport_system_permease_protein__db=kegg	0.38760283387760974	0.27720654631230573	0	0.3311767806272163	0.28129510686481696	0.006177792203714547	0.09116181293268832	0.4801358224036085	0	0.6623535612544326	0.14545210781723142	0.010700249975436494
MAG_32_Kuenenia_stuttgartiensis_contig_212844_10_rank_C_ABC_2_type_transport_system_ATP_binding_protein__db=kegg	0.32707008415239563	0.28862672210602863	0	0.46497386371244986	0.1474291904906548	0.02788831909105424	0.04230302010951392	0.02099553181818385	0	0.32781403280905214	0.08900272169220647	0.04830398560339903
MAG_32_Kuenenia_stuttgartiensis_contig_212844_11_rank_C_DNA_directed_RNA_polymerase_subunit_omega_EC2.7.7.6__db=kegg	0.24381445627433032	0	0	0	0.037833647873495024	0	0.01759154635902852	0	0	0	0.06552980035256359	0
MAG_32_Kuenenia_stuttgartiensis_contig_212844_12_rank_C_cysteine_synthase_EC2.5.1.47__db=kegg	0.11778173016435685	0	0	0	0.051009191858109794	0.03306115247084656	0.03203119701264115	0	0	0	0.04515270774433168	0.057263595836287574
MAG_32_Kuenenia_stuttgartiensis_contig_212844_13_rank_C_serine_O_acetyltransferase_EC2.3.1.30__db=kegg	0.5880147044284242	0	0	0.3275138112854987	0.06600794964233091	0.02975887707886885	0.08602882578795552	0	0	0.3784322248445884	0.02354069371600793	0.051543887076797745
MAG_32_Kuenenia_stuttgartiensis_contig_212844_14_rank_D_DeoC_LacD_family_aldolase_PF01791.9__db=pfam	0.32298636015568494	0.23673344693288859	0	0	0.15222193125944078	0.011219438714791934	0.13974143084998436	0.20624533009648635	0	0	0.046503875822541514	0.019432637886424898
MAG_32_Kuenenia_stuttgartiensis_contig_212844_15_rank_D_Alcohol_dehydrogenase_GroES_like_domain_PF08240.12_Zinc_binding_dehydrogenase_PF00107.26_Glucose_dehydrogenase_C_terminus_PF16912.5__db=pfam	0.13613696828733537	0.09661463452355362	0	0	0.12297142841299356	0.004306284565530434	0.07366692078184242	0.167341455749493	0	0	0.04835376631131667	0.007458703659348379
MAG_32_Kuenenia_stuttgartiensis_contig_212844_16_rank_D_Tetratricopeptide_repeat_PF13429.6_Anaphase_promoting_complex_cyclosome_subunit_3_PF12895.7_MalT_like_TPR_region_PF17874.1_TPR_repeat_PF13414.6_Tetratricopeptide_repeat_PF13432.6__db=pfam	0.3478221050780388	0.18098609222043105	0	0	0.2257997681959538	0.007107823130747488	0.08658697603563158	0.3134771071891329	0	0	0.07180379747546517	0.012311110793667932
MAG_32_Kuenenia_stuttgartiensis_contig_212844_17_rank_C_carbon_storage_regulator__db=kegg	0.3399371460604419	0	0	0	0.1583906145933958	0	0.14674154913296927	0	0	0	0.1062950833004283	0
MAG_32_Kuenenia_stuttgartiensis_contig_212844_18_rank_C_flagellar_assembly_factor_FliW__db=kegg	0.4632063175598417	1.5329522011070507	0	0	0.10556956010107049	0	0.08335637428671513	2.655151097891955	0	0	0.07169355103076826	0
MAG_32_Kuenenia_stuttgartiensis_contig_212844_19_rank_C_flagellar_hook_associated_protein_3_FlgL__db=kegg	0.10835465034499872	0.21469918783011918	0	0.19507637606396733	0.09102579439256335	0.03292447847030312	0.07407126493266047	0.37186990166553996	0	0.39015275212793465	0.1193324892189077	0.046505571101388414
MAG_32_Kuenenia_stuttgartiensis_contig_212844_20_rank_C_flagellar_hook_associated_protein_1_FlgK__db=kegg	0.1979308830449525	0.2411537825956307	0	0	0.05541908169848503	0.03553194407714515	0.12077534874807372	0.4176906038930516	0	0	0.05855876918888515	0.0366504357771021
MAG_32_Kuenenia_stuttgartiensis_contig_216116_1_rank_D_Response_regulator_receiver_domain_PF00072.24__db=pfam	0.07761854696545134	0	0	0	0.3269192242977047	0	0.06724436799524909	0	0	0	0.2693135659960865	0
MAG_32_Kuenenia_stuttgartiensis_contig_216116_2_rank_D_Histidine_kinase__DNA_gyrase_B__and_HSP90_like_ATPase_PF02518.26__db=pfam	0.07318028952098694	0	0	0	0.2917415471242583	0.02394616183636082	0.016274477093335016	0	0	0	0.3990417630814095	0.04147596894684379
MAG_32_Kuenenia_stuttgartiensis_contig_216116_3_rank_D_Histidine_kinase__DNA_gyrase_B__and_HSP90_like_ATPase_PF02518.26__db=pfam	0.02779195361607171	0	0	0	0.010464545332276913	0.0187300442252582	0.010400166210905268	0	0	0	0.018125124193611352	0.010454775707687216
MAG_32_Kuenenia_stuttgartiensis_contig_218591_1_rank_C_adenosylcobinamide_phosphate_synthase_EC6.3.1.10__db=kegg	0.05900102877514826	0	0	0	0.020213646820116123	0.031151845793198883	0.039854737433844295	0	0	0	0.021358821588651124	0.05395657966337126
MAG_32_Kuenenia_stuttgartiensis_contig_218591_2_rank_E	0.042300227896585496	0	0	0	0	0.032536372272896616	0.048948383195957006	0	0	0	0	0.05635464987063221
MAG_32_Kuenenia_stuttgartiensis_contig_218591_3_rank_E	0.14077020291783637	0	0	0	0.11194391851357627	0.016450974744723006	0.038382657115185716	0	0	0	0.06269839722043494	0.028493924091892688
MAG_32_Kuenenia_stuttgartiensis_contig_221725_1_rank_E	0.14093596433899672	1.0912556839994854	0.26020759539291743	0.7416529572123736	0.01083271114326567	0.012513989335729466	0.15720128552497042	1.2981368891517213	0.4506927757358583	0.8641578289989479	0.01876280608385368	0.021674865334858538
MAG_32_Kuenenia_stuttgartiensis_contig_221725_2_rank_D_Trypsin_like_peptidase_domain_PF13365.6_PDZ_domain_PF13180.6_PDZ_domain_PF17820.1_Trypsin_PF00089.26_GRASP55_65_PDZ_like_domain_PF04495.14__db=pfam	0.2206993365373504	0.13218903717508343	0	0.2157390715595504	0.08589514004474362	0.028058551522343586	0.059760116919306584	0.22895812859085557	0	0.2522999984502587	0.025806737180483336	0.026648247739184935
MAG_32_Kuenenia_stuttgartiensis_contig_221725_3_rank_C_1_acyl_sn_glycerol_3_phosphate_acyltransferase_EC2.3.1.51__db=kegg	0.3174831539139066	0.1174596282819157	0	0.3989428208866901	0.1824763132241241	0.04411948472879448	0.11737674780101087	0.20344604402243222	0	0.47993490975388653	0.11215433374116325	0.04904959645221252
MAG_32_Kuenenia_stuttgartiensis_contig_221725_4_rank_D_Tetratricopeptide_repeat_PF13429.6_Anaphase_promoting_complex_cyclosome_subunit_3_PF12895.7_TPR_repeat_PF13414.6_ChAPs__Chs5p_Arf1p_binding_proteins__PF09295.10_Tetratricopeptide_repeat_PF13432.6_Plant_specific_mitochondrial_import_receptor_subunit_TOM20_PF06552.12_Tetratricopeptide_repeat_like_domain_PF09976.9_MalT_like_TPR_region_PF17874.1_Tetratricopeptide_repeat_PF13371.6_Soluble_NSF_attachment_protein_SNAP_PF14938.6_Tetratricopeptide_repeat_PF13424.6_Outer_membrane_lipoprotein_PF13525.6_Tetratricopeptide_repeat_PF14559.6_Tetratricopeptide_repeat_PF00515.28__db=pfam	0.561379073336397	0.430963704764108	0	0.24877568112551407	0.6847293221218668	0.0819435014644372	0.09731972130045591	0.2432567677498172	0	0.290935265034289	0.6247019661269313	0.07702744022951806
MAG_32_Kuenenia_stuttgartiensis_contig_221725_5_rank_E	0.32193830124935446	0.8316196389369171	0	0	0.14675130294891695	0.08826012725699214	0.19039819034729322	1.4404074672108256	0	0	0.1799658430293399	0.08382391852136019
MAG_32_Kuenenia_stuttgartiensis_contig_221725_6_rank_D_Phage_Mu_protein_F_like_protein_PF04233.14__db=pfam	0.3109196089372574	0.23632356646049082	0	0.28233416190161964	0.3202090908482096	0.010533357930074441	0.19407183300769362	0.4093244241354504	0	0.5646683238032393	0.07494830009143763	0.018244311109197473
MAG_32_Kuenenia_stuttgartiensis_contig_221725_7_rank_C_periplasmic_divalent_cation_tolerance_protein__db=kegg	0.15326346134058255	0	0	0	0.14763230483839676	0.013190421191714844	0.15213892333966902	0	0	0	0.09976580117535233	0.02284647967728333
MAG_32_Kuenenia_stuttgartiensis_contig_221725_8_rank_D_Thiamine_biosynthesis_protein__ThiI__PF02568.14_NFACT_protein_RNA_binding_domain_PF18297.1_tRNA_methyl_transferase_PF03054.16__db=pfam	0.27513365267646017	0	0	0	0.16441389644225374	0.07502345963502788	0.07745509635257067	0	0	0	0.06687986553953516	0.07738508433874931
MAG_32_Kuenenia_stuttgartiensis_contig_221725_9_rank_D_Tetratricopeptide_repeat_PF13429.6_Anaphase_promoting_complex_cyclosome_subunit_3_PF12895.7_MalT_like_TPR_region_PF17874.1_TPR_repeat_PF13414.6_Tetratricopeptide_repeat_PF13431.6__db=pfam	0.07071019535919529	0	0	0	0.015501944009871314	0.00748919054874858	0.0466838989472856	0	0	0	0.020615577357894082	0.01297165853799718
MAG_32_Kuenenia_stuttgartiensis_contig_221725_10_rank_D_Bacterial_sugar_transferase_PF02397.16__db=pfam	0.17717676286782413	0	0	0	0.11110219416602847	0.0639298381672721	0.06299611069878051	0	0	0	0.045446858569567254	0.08184696707751436
MAG_32_Kuenenia_stuttgartiensis_contig_221725_11_rank_D_Transglutaminase_like_superfamily_PF13369.6_Tetratricopeptide_repeat_PF13429.6_Tetratricopeptide_repeat_PF13371.6_TPR_repeat_PF13414.6_Anaphase_promoting_complex_cyclosome_subunit_3_PF12895.7_Tetratricopeptide_repeat_PF13432.6_Tetratricopeptide_repeat_PF00515.28__db=pfam	0.15065873451531633	0	0	0	0.07839229484098001	0.0312995449891099	0.05723573952678592	0	0	0	0.03710321006760968	0.029041589564952716
MAG_32_Kuenenia_stuttgartiensis_contig_221725_12_rank_C_putative_colanic_acid_biosysnthesis_UDP_glucose_lipid_carrier_transferase__db=kegg	0.14425738895449955	0.19426798603290388	0	0.4665054737842888	0.06123704332869667	0.01692816011805177	0.014108317452900327	0.014131607954546828	0	0.7268041934027223	0.04223852805905546	0.017125871727523202
MAG_32_Kuenenia_stuttgartiensis_contig_221725_13_rank_D_4Fe_4S_dicluster_domain_PF13247.6_4Fe_4S_dicluster_domain_PF13187.6_4Fe_4S_dicluster_domain_PF14697.6_4Fe_4S_dicluster_domain_PF12838.7_4Fe_4S_dicluster_domain_PF13237.6_4Fe_4S_binding_domain_PF00037.27_4Fe_4S_binding_domain_PF12837.7__db=pfam	0.5442443249554185	0	0.2143963990209249	0	0.45772529243906124	0.11552503962885217	0.19344465583069329	0	0.37134545606405217	0	0.29842325997700236	0.030496959912641623
MAG_32_Kuenenia_stuttgartiensis_contig_221725_14_rank_C_biopolymer_transport_protein_ExbD__db=kegg	0.02383504381775967	0	0	0	0.04161066680873435	0.045660163579375135	0.041283506892990214	0	0	0	0.036128153428699225	0.07908572320138374
MAG_32_Kuenenia_stuttgartiensis_contig_221725_15_rank_E	0.02582129746923964	0	0	0	0.07855705707770617	0.027113643560747174	0.04472379913407273	0	0	0	0.08292976455899223	0.04696220822552683
MAG_32_Kuenenia_stuttgartiensis_contig_221725_16_rank_E	0.06577122940278023	0.30989599752837954	0	0	0.06794378892188369	0.02762522174113863	0.11391911100188337	0.5367556127813926	0	0	0.06612692758389911	0.04784828762600847
MAG_32_Kuenenia_stuttgartiensis_contig_221725_17_rank_D_HicB_like_antitoxin_of_bacterial_toxin_antitoxin_system_PF15919.5__db=pfam	0.10199845133643451	0.44520698325347213	0	0	0.06101854109608309	0.05954168761064626	0.0906117246389653	0.77112111487948	0	0	0.10568721338214544	0.10312922811003367
MAG_32_Kuenenia_stuttgartiensis_contig_221725_18_rank_C_biopolymer_transport_protein_ExbB__db=kegg	0.11034055578625665	0	0.1333937239906184	0	0.11094637658843895	0.03369493015379821	0.06609214473392684	0	0.23104470736257054	0	0.13660595188045374	0.04099785296046149
MAG_32_Kuenenia_stuttgartiensis_contig_221725_19_rank_E	0.4172811185797229	0.29418644015654327	0.13223461038496834	0.13754232966722119	0.27409950247074866	0.20219731081674797	0.10826849953305759	0.3499585622828373	0.11515520880834322	0.27508465933444237	0.0519268008545881	0.2720249406303896
MAG_32_Kuenenia_stuttgartiensis_contig_221725_20_rank_C_ribosome_binding_ATPase__db=kegg	0.11661826318653183	0.1707409464240312	0	0	0.032697600120978436	0.027525629010455046	0.02957901430332897	0.1486624359655349	0	0	0.03989112542279218	0.030616783745877788
MAG_32_Kuenenia_stuttgartiensis_contig_221725_21_rank_C_orotate_phosphoribosyltransferase_EC2.4.2.10__db=kegg	0.31666508806835364	0	0	0	0.15110316685277608	0.05899976798033409	0.19783022602422373	0	0	0	0.1838232034069475	0.021655560576020468
MAG_32_Kuenenia_stuttgartiensis_contig_221725_22_rank_E	0.06835053368510627	0	0	0	0.0521869101479658	0.051373219378257805	0.06597670266802033	0	0	0	0.0903903798663086	0.08898102611152452
MAG_32_Kuenenia_stuttgartiensis_contig_221725_23_rank_D_HicB_like_antitoxin_of_bacterial_toxin_antitoxin_system_PF15919.5__db=pfam	0.3546150534183443	0	0	0.5739437371098272	0.01760315560780671	0.03583527495085191	0.2896999438487045	0	0	1.1478874742196543	0.030489559886262223	0.062068516918075814
MAG_32_Kuenenia_stuttgartiensis_contig_221725_24_rank_E	0.08703850008056292	0	0	0	0.15516576349715627	0.02687645621313893	0.047896428281876846	0	0	0	0.08235915353678935	0.04655138768855685
MAG_32_Kuenenia_stuttgartiensis_contig_221725_25_rank_D_Protein_of_unknown_function__DUF2283__PF10049.9__db=pfam	0.05620794559393431	0	0	0	0.01304672753699145	0.019264957266846676	0.05680085578325923	0	0	0	0.02259759496657715	0.0333678847918217
MAG_32_Kuenenia_stuttgartiensis_contig_221725_26_rank_D_Helicase_conserved_C_terminal_domain_PF00271.31_SNF2_family_N_terminal_domain_PF00176.23_Type_III_restriction_enzyme_res_subunit_PF04851.15_PLD_like_domain_PF13091.6__db=pfam	0.039891956979209116	0	0	0.05594505255442736	0.016699659419665672	0.02938010025467084	0.01026159970178977	0	0	0.11189010510885472	0.009558867661314877	0.031835040063137234
MAG_32_Kuenenia_stuttgartiensis_contig_221725_27_rank_D_Transposase_IS200_like_PF01797.16__db=pfam	0.02861214977932013	0.17472859435110763	0	0	0.024825463926571825	0.015575922896599441	0.02495962512004578	0.3026388029512107	0	0	0.04299896484229076	0.02697828983168563
MAG_32_Kuenenia_stuttgartiensis_contig_221725_28_rank_E	0	0	0	0	0.010328659300118231	0	0	0	0	0	0.017889762681873575	0
MAG_32_Kuenenia_stuttgartiensis_contig_222256_1_rank_C_competence_protein_ComEA__db=kegg	6.057225182017606	4.165839017748289	0	0	0.6260573331562794	0.08538284198613227	2.220367058856867	1.9443271294394395	0	0	0.19495971196997208	0.11532759072631138
MAG_32_Kuenenia_stuttgartiensis_contig_222256_2_rank_C_ATP_dependent_Clp_protease_protease_subunit_EC3.4.21.92__db=kegg	1.6158986689604284	0.145995447724481	0	0	0.7448865133554317	0.06026386312823948	0.42922791479084615	0.25287153313256716	0	0	0.495589102765103	0.007830056350331016
MAG_32_Kuenenia_stuttgartiensis_contig_222256_3_rank_C_trigger_factor__db=kegg	0.9065893359420865	0.2928369610732564	0	0.1800204059831428	0.1458421917261942	0.02904340114722162	0.09242861748627715	0.3483532477769527	0	0.3600408119662856	0.10268927590028908	0.026057030398400433
MAG_32_Kuenenia_stuttgartiensis_contig_222256_4_rank_E	1.2367491915957363	0.4102815185058464	0	0	0.16507040308262727	0	0.3708462111518653	0.7106284354586364	0	0	0.07090008217437783	0
MAG_32_Kuenenia_stuttgartiensis_contig_224837_1_rank_D_Cupin_domain_PF07883.11_Mannose_6_phosphate_isomerase_PF01050.18__db=pfam	0.11842164731896358	0.16434651523385016	0	0.071618629240741	0.08732030439628272	0.06701776556869242	0.0362198406254523	0.17115636903815235	0	0.143237258481482	0.05603467594029583	0.08072581221003645
MAG_32_Kuenenia_stuttgartiensis_contig_224837_2_rank_D_Domain_of_unknown_function__DUF362__PF04015.12__db=pfam	0.0406579936258971	0.11288307813748534	0	0	0.03497146221358667	0.07605678923998203	0.03538319670544499	0.19551922664889218	0	0	0.011606477113398739	0.03336661955433673
MAG_32_Kuenenia_stuttgartiensis_contig_224837_3_rank_C_molybdopterin_synthase_adenylyltransferase_EC2.7.7.80__db=kegg	0.0965748528487167	0.21577768751048218	0	0.15305166322928726	0.014689648782390374	0.024534875352603788	0.057829007671135385	0.37373791790787547	0	0.3061033264585745	0.025443218036442422	0.029548611619861175
MAG_32_Kuenenia_stuttgartiensis_contig_224837_4_rank_C_uncharacterized_protein__db=kegg	0.13000878394954618	0.17288934598951702	0.13107337085922166	0.21749446879951345	0.059565668536914244	0	0.07829889426246221	0.299453131341198	0.22702573784748983	0.4349889375990269	0.07764837636501264	0
MAG_32_Kuenenia_stuttgartiensis_contig_224837_5_rank_D_Histidine_kinase__DNA_gyrase_B__and_HSP90_like_ATPase_PF02518.26_PAS_fold_PF08448.10_PAS_domain_PF13426.7_His_Kinase_A__phospho_acceptor__domain_PF00512.25__db=pfam	0.014155484627663644	0	0	0	0.029782834268457122	0.015411965813477342	0.012348446112022652	0	0	0	0.03882418818250632	0.026694307833457363
MAG_32_Kuenenia_stuttgartiensis_contig_224837_6_rank_C_two_component_system_NtrC_family_response_regulator__db=kegg	0.016902907815622415	0	0	0	0.02928405215661967	0.013190421191714844	0.02927669513231109	0	0	0	0.027142229327622655	0.02284647967728333
MAG_32_Kuenenia_stuttgartiensis_contig_224837_7_rank_C_penicillin_binding_protein_activator__db=kegg	0.32357520712223525	0.312057725502444	0	0	0.17644490482129518	0.0487054021348274	0.178945993582408	0.2718688442180956	0	0	0.08743010012365728	0.015470682765389801
MAG_32_Kuenenia_stuttgartiensis_contig_224837_8_rank_D_Protein_of_unknown_function__DUF1425__PF07233.12__db=pfam	0.34093865111289967	0	0	0.3323702621644935	0.29456992174710356	0.12950678258258755	0.21534029695035972	0	0	0.664740524328987	0.21223431979639035	0.13904465675751151
MAG_32_Kuenenia_stuttgartiensis_contig_224837_9_rank_C_uncharacterized_protein__db=kegg	0.3343112762653503	0	0	0.07518093583204048	0.19288535376571117	0.07142645324243799	0.04865059469984128	0	0	0.15036187166408096	0.08314839973242699	0.02602738331817663
MAG_32_Kuenenia_stuttgartiensis_contig_224837_10_rank_D_Curli_production_assembly_transport_component_CsgG_PF03783.14__db=pfam	0.28994243786971563	0.09677736815254183	0	0	0.008421443214366001	0.08954340280887917	0.2580509905729205	0.16762331866300062	0	0	0.014586367520338074	0.038882136350981984
MAG_32_Kuenenia_stuttgartiensis_contig_224837_11_rank_E	0.19113613153112025	0.2400155649760836	0	0	0.152798074144365	0.12609032493676903	0.07658664455780279	0.23036820085274404	0	0	0.0870906512001303	0.0920778529302189
MAG_32_Kuenenia_stuttgartiensis_contig_224837_12_rank_E	0.16208880567814046	0.18198878525212314	0	0.29701473286730345	0.19342662944858674	0.15958021127542332	0.026665900866068182	0.31521382246441887	0	0.34734930534564695	0.11782216216179749	0.12523928150021701
MAG_32_Kuenenia_stuttgartiensis_contig_224837_13_rank_E	0.05936656550123534	0	0	0	0.13270661121979654	0.034900880679569465	0.03147950901041436	0	0	0	0.14590123130116212	0.02502160384619058
MAG_32_Kuenenia_stuttgartiensis_contig_224837_14_rank_D_DinB_family_PF05163.12__db=pfam	0.09005549015611852	0	0	0	0.12125197398314047	0.40566708050309924	0.0526729090791468	0	0	0	0.08825345477966544	0.3466678904569061
MAG_32_Kuenenia_stuttgartiensis_contig_224837_15_rank_D_Bacterial_regulatory_proteins_tetR_family_PF00440.23__db=pfam	0.02921272895228495	0	0	0	0.01006651058691726	0.15290460051559138	0.05059793077309587	0	0	0	0.017435707791470693	0.13257344831229625
MAG_32_Kuenenia_stuttgartiensis_contig_224837_16_rank_C_2_oxoglutarate_ferredoxin_oxidoreductase_subunit_gamma_EC1.2.7.3__db=kegg	0.03113271389273598	0	0	0.555040220590558	0.02179233610574396	0	0.026971642107984525	0	0	0.6617590051150019	0.03774543335076623	0
MAG_32_Kuenenia_stuttgartiensis_contig_224837_17_rank_C_2_oxoglutarate_2_oxoacid_ferredoxin_oxidoreductase_subunit_beta_EC1.2.7.3_1.2.7.11__db=kegg	0.49034091312618056	0.11763599151006376	0	0	0.09922343085934099	0.02975887707886885	0.11408475160585568	0.20375151409417153	0	0	0.10048986929902802	0.051543887076797745
MAG_32_Kuenenia_stuttgartiensis_contig_224837_18_rank_C_2_oxoglutarate_2_oxoacid_ferredoxin_oxidoreductase_subunit_alpha_EC1.2.7.3_1.2.7.11__db=kegg	0.2700276835712828	0	0	0.11352733261513065	0.1482911399846985	0.054650073869940266	0.04411812429385201	0	0	0.2270546652302613	0.14266212514134102	0.05717669192449056
MAG_32_Kuenenia_stuttgartiensis_contig_224837_19_rank_D_4Fe_4S_dicluster_domain_PF13187.6_4Fe_4S_dicluster_domain_PF14697.6_4Fe_4S_dicluster_domain_PF12838.7_4Fe_4S_dicluster_domain_PF13237.6__db=pfam	0.2381181424323125	0	0	0	0.08102218067585613	0.14693828427639974	0.047683306493839846	0	0	0	0.07083476283735313	0.16343959558461232
MAG_32_Kuenenia_stuttgartiensis_contig_224837_20_rank_C_NAD+_kinase_EC2.7.1.23__db=kegg	0.5063505722906143	0.22066939160529972	0	0.7452347951499569	0.33261986661462967	0.2011089060013665	0.14376013036797655	0.1922501112685105	0	0.5449105794833695	0.1017239519621561	0.1835787581913502
MAG_32_Kuenenia_stuttgartiensis_contig_224837_21_rank_C_transketolase_EC2.2.1.1_1_deoxy_D_xylulose_5_phosphate_synthase_EC2.2.1.7__db=kegg	0.2239695000244607	0.10185728911010304	0	0.2911483971183399	0.10087406945588402	0.09192024386636244	0.06978014404101777	0.17642199985993057	0	0.05703590738481609	0.058444169037371825	0.031306792392285114
MAG_32_Kuenenia_stuttgartiensis_contig_224837_22_rank_C_exodeoxyribonuclease_VII_small_subunit_EC3.1.11.6__db=kegg	0.2293786140719154	0	0	0	0.07065017168997127	0.098458483849376	0.10925531669079781	0	0	0	0.0861933245742474	0.0955443752379471
MAG_32_Kuenenia_stuttgartiensis_contig_224837_23_rank_C_exodeoxyribonuclease_VII_large_subunit_EC3.1.11.6__db=kegg	0.15689914735711333	0.07053265814507285	0	0.4447099716496288	0.055780812689782674	0.05880154272517991	0.08498988318788231	0.12216614750015299	0	0.5729610877431487	0.03997403013902771	0.06881373805976304
MAG_32_Kuenenia_stuttgartiensis_contig_224837_24_rank_C_uncharacterized_protein__db=kegg	0.3058008202755736	0	0	0	0.16682152908933462	0.04337980136914699	0.1438738634068739	0	0	0	0.05933201935100638	0.06295736631298138
MAG_32_Kuenenia_stuttgartiensis_contig_224837_25_rank_C_pantetheine_phosphate_adenylyltransferase_EC2.7.7.3__db=kegg	0.424161183314574	0	0	0.24744879683776977	0.078750595105316	0.04075674186267807	0.3238641181953095	0	0	0.49489759367553954	0.030984047272388758	0.04959021735337258
MAG_32_Kuenenia_stuttgartiensis_contig_224837_26_rank_C_LPS_assembly_protein__db=kegg	0.24616332626950374	0.0345778691979034	0	0	0.10968912543347445	0.05183512777339791	0.02028893218583204	0.05989062626823959	0	0	0.04023450535202202	0.016135932851948597
MAG_32_Kuenenia_stuttgartiensis_contig_224837_27_rank_C_UDP_2_acetamido_2_deoxy_ribo_hexuluronate_aminotransferase_EC2.6.1.98__db=kegg	0.4196104736292513	0.08902161446614697	0.0730231226181705	0.2351582547258745	0.5698710819721268	0.07537941957698234	0.06354492112955432	0.1541899592271751	0.12647975850200338	0.2740012628533249	0.5641421094402728	0.03954619379094935
MAG_32_Kuenenia_stuttgartiensis_contig_224837_28_rank_C_L_aspartate_oxidase_EC1.4.3.16__db=kegg	0.1271551514997553	0.23784586030876934	0	0.1113682296186082	0.08036886728391772	0.030690383421199743	0.0397701980676136	0.2835047874341236	0	0.2227364592372164	0.03175017982805685	0.015312132516417266
MAG_32_Kuenenia_stuttgartiensis_contig_224837_29_rank_D_Uncharacterised_protein_family_UPF0047_PF01894.17__db=pfam	0.24501731811155744	0.21108686821677602	0	0.29944890631817067	0	0.04992364472597687	0.16417297444202494	0.3656131805620521	0	0.5988978126363413	0	0.01915252635099795
MAG_32_Kuenenia_stuttgartiensis_contig_224837_30_rank_D_Pyridine_nucleotide_disulphide_oxidoreductase_PF07992.14_Dihydroprymidine_dehydrogenase_domain_II_4Fe_4S_cluster_PF14691.6_Methyl_viologen_reducing_hydrogenase_delta_subunit_PF02662.16_4Fe_4S_dicluster_domain_PF14697.6_Flavin_binding_monooxygenase_like_PF00743.19_Pyridine_nucleotide_disulphide_oxidoreductase_PF13738.6_4Fe_4S_dicluster_domain_PF13187.6_4Fe_4S_dicluster_domain_PF13237.6_NAD_P__binding_Rossmann_like_domain_PF13450.6_FAD_dependent_oxidoreductase_PF01266.24_4Fe_4S_dicluster_domain_PF12838.7_4Fe_4S_dicluster_domain_PF13247.6_FAD_binding_domain_PF01494.19_HI0933_like_protein_PF03486.14_Thi4_family_PF01946.17__db=pfam	0.15707275903006046	0.04706156982522669	0	0.20427914393777605	0.1863446114624749	0.07562810557849566	0.049752325204314655	0.081513030021243	0	0.4085582878755521	0.151779335419627	0.08713022318867049
MAG_32_Kuenenia_stuttgartiensis_contig_224837_31_rank_D_Methylene_tetrahydrofolate_reductase_C_terminal_PF12225.8__db=pfam	0.18623164306249002	0.37665322786522276	0	0	0.18432005303569698	0.08649356793147292	0.0653259659092171	0.37582682069862916	0	0	0.10261240047623309	0.07903810464935293
MAG_32_Kuenenia_stuttgartiensis_contig_224837_32_rank_D_SNF2_family_N_terminal_domain_PF00176.23_Helicase_conserved_C_terminal_domain_PF00271.31_Type_III_restriction_enzyme_res_subunit_PF04851.15_NgoFVII_restriction_endonuclease_PF09565.10__db=pfam	0.04909140656775206	0.07291642770814509	0	0	0.012770697661126217	0.023812659525597194	0.041943725392429604	0.06348760500645785	0	0	0.016434941615150092	0.03341445019918174
MAG_32_Kuenenia_stuttgartiensis_contig_225957_1_rank_D_PDZ_domain_PF13180.6_PDZ_domain_PF17820.1_DnaJ_domain_PF00226.31__db=pfam	0.07095601425074814	0	0	0.2621715301902929	0.13227604184737407	0.03766314172677665	0.00685998891803315	0	0	0.18779869378265024	0.10115997427807884	0.05319889628794337
MAG_32_Kuenenia_stuttgartiensis_contig_225957_3_rank_E	0	0	0	0	0.018106102910886906	0	0	0	0	0	0.03136069016872687	0
MAG_32_Kuenenia_stuttgartiensis_contig_227267_1_rank_E	0.3112498130657169	0	0	10.163534545044655	41.79718818768633	2.575587884437744	0.36447773321445537	0	0	4.713782682633463	3.6901778867824624	0.6285655082423925
MAG_32_Kuenenia_stuttgartiensis_contig_227267_2_rank_C_putative_ABC_transport_system_permease_protein__db=kegg	0.017298348031593913	0.15932895514633247	0	0.3505960001309838	0.15006706527596278	0.05644848024366348	0.005484623145973537	0.13872612919148888	0	0.4634354373102205	0.031435823585224495	0.014724662405884579
MAG_32_Kuenenia_stuttgartiensis_contig_227267_3_rank_C_putative_ABC_transport_system_permease_protein__db=kegg	0.018108442381025203	0	0	0.12345181166109759	0.021282059528652	0.03622103923793444	0.03136474224986919	0	0	0.24690362332219518	0.014381823286317026	0.034400465263311454
MAG_32_Kuenenia_stuttgartiensis_contig_227267_4_rank_C_putative_ABC_transport_system_ATP_binding_protein__db=kegg	0.083811494892094	0	0.13294449196930716	0	0.24886422142760423	0.03571848415028593	0.10147689827289692	0	0.23026661467727258	0	0.26295621493572446	0.0023653608089951317
MAG_32_Kuenenia_stuttgartiensis_contig_227267_5_rank_D_Protein_of_unknown_function__DUF2281__PF10047.9__db=pfam	0.021451539435983703	0	0	0	0	0	0.03715515620369119	0	0	0	0	0
MAG_32_Kuenenia_stuttgartiensis_contig_227267_6_rank_D_Putative_DNA_binding_domain_PF04326.14__db=pfam	0.02040747377163168	0	0	0	0.014064557344841848	0.02076789719546592	0.035346781426595336	0	0	0	0.02436052790723211	0.03597105310891417
MAG_32_Kuenenia_stuttgartiensis_contig_227267_7_rank_D_NYN_domain_PF01936.18__db=pfam	0	0	0	0	0	0.009094017094908992	0	0	0	0	0	0.015751299653282293
MAG_32_Kuenenia_stuttgartiensis_contig_227331_1_rank_E	0	0	0	0	0.08896311244472233	0.03290194948944601	0	0	0	0	0.06041591378997326	0.056987848183785376
MAG_32_Kuenenia_stuttgartiensis_contig_227331_2_rank_C_chromosome_partitioning_protein__db=kegg	0.19253234852538625	0.09633130714958425	0	0.29623847550581106	0.11290291336606874	0.11035994809575364	0.051532689104668745	0.16685071834260295	0	0.35319688836049956	0.11480520629968613	0.06339659086181376
MAG_32_Kuenenia_stuttgartiensis_contig_227331_3_rank_C_CRISPR_associated_endoribonuclease_Cas6_EC3.1._.___db=kegg	0.04167435680907765	0	0	0	0.013944311707243418	0.004518940593457863	0.004075736153060106	0	0	0	0.01234333280488785	0.007827034704254473
MAG_32_Kuenenia_stuttgartiensis_contig_227331_4_rank_D_23S_rRNA_intervening_sequence_protein_PF05635.11__db=pfam	0.052499161596355856	0.21611168248689624	0	0	0.06141035813415136	0.025761181454987236	0.02293854537205807	0.3743164141764974	0	0	0.10636586039935084	0.025467181802322877
MAG_32_Kuenenia_stuttgartiensis_contig_227331_5_rank_D_AbiEi_antitoxin_C_terminal_domain_PF09407.10__db=pfam	0.04730497381696224	0.23300362237565156	0	0	0.11581188880981914	0	0.028767762253442086	0.20287392577251567	0	0	0.03684303820614999	0
MAG_32_Kuenenia_stuttgartiensis_contig_227331_6_rank_C_uncharacterized_protein__db=kegg	0.03778807488135714	0	0	0	0.024203341034715355	0	0.0328696543232582	0	0	0	0.02142449908276962	0
MAG_32_Kuenenia_stuttgartiensis_contig_227331_7_rank_C_CRISPR_associated_endonuclease_helicase_Cas3_EC3.1._.__3.6.4.___db=kegg	0.067255842602377	0.040604419948094224	0	0	0.01537166131115841	0.007239242285687751	0.030184076206676656	0.07032891836196244	0	0	0.0017035969906284588	0.012538735447112233
MAG_32_Kuenenia_stuttgartiensis_contig_227331_8_rank_E	0.22846185867958366	0.17923561626418968	0	0.11305562703707198	0.08757362659416598	0.03278880131097902	0.12534911210537064	0.18708223092423434	0	0.22611125407414395	0.06393414124395247	0.044303085931671086
MAG_32_Kuenenia_stuttgartiensis_contig_227918_1_rank_C_glutamine_synthetase_EC6.3.1.2__db=kegg	0.1907089084535989	0.17146762714574346	0	0	0.11096725800236114	0.06565860121914883	0.04984670343482672	0.06710058669702135	0	0	0.026742148991938962	0.03566007022394278
MAG_32_Kuenenia_stuttgartiensis_contig_227918_2_rank_D_MalT_like_TPR_region_PF17874.1_Tetratricopeptide_repeat_PF13424.6_Tetratricopeptide_repeat_PF13374.6_Anaphase_promoting_complex_cyclosome_subunit_3_PF12895.7__db=pfam	0.12702564588884602	0	0	0	0.020712437165256455	0.01100854700962667	0.0459260637764217	0	0	0	0.01810813486067674	0.019067362738183824
MAG_32_Kuenenia_stuttgartiensis_contig_230548_2_rank_C_NADH_dehydrogenase_EC1.6.99.3__db=kegg	0.044597051032565116	0.08151110604964822	0	0	0.049469419544774434	0.028745699877566137	0.033969217444753286	0.1411813770591256	0	0	0.07765607016214363	0.04147783889240366
MAG_32_Kuenenia_stuttgartiensis_contig_230548_3_rank_D_Cupin_domain_PF07883.11__db=pfam	0.11849297015987784	0	0	0	0.09994269769796932	0.012621868554140927	0.08489858071576271	0	0	0	0.12256294482170565	0.021861717622228008
MAG_32_Kuenenia_stuttgartiensis_contig_230548_5_rank_D_CBS_domain_PF00571.28__db=pfam	0.044273677051821926	0	0	0	0.07866045873363207	0	0.04232060907869231	0	0	0	0.13624391107332579	0
MAG_32_Kuenenia_stuttgartiensis_contig_230548_6_rank_D_Oxidoreductase_NAD_binding_domain_PF00175.21_Oxidoreductase_FAD_binding_domain_PF00970.24__db=pfam	0.339123402800354	0.9058388635645833	0	0.16558839031360814	0.383942732956753	0.17398444261157	0.053934048343886716	0.2958360677215633	0	0.3311767806272163	0.29354654292834853	0.08899630124281246
MAG_32_Kuenenia_stuttgartiensis_contig_230548_7_rank_D_Uracil_DNA_glycosylase_superfamily_PF03167.19__db=pfam	0	0	0	0	0.022235564978282163	0	0	0	0	0	0.038513128277383867	0
MAG_32_Kuenenia_stuttgartiensis_contig_230548_8_rank_D_Protein_of_unknown_function_DUF488_PF04343.13__db=pfam	0.045644240734846776	0	0	0.22172004804703466	0.040689500710280616	0.008271959052431341	0.047349507835008714	0	0	0.4434400960940693	0.03960143685815426	0.01432745335694039
MAG_32_Kuenenia_stuttgartiensis_contig_230548_9_rank_C_2_amino_4_hydroxy_6_hydroxymethyldihydropteridine_diphosphokinase_EC2.7.6.3__db=kegg	0.08016913730437869	0.16093915919290105	0	0	0.024961088359927445	0	0.07374794965269302	0.2787548006495204	0	0	0.02209524767283792	0
MAG_32_Kuenenia_stuttgartiensis_contig_230548_10_rank_C_78_dihydroneopterin_aldolase_epimerase_oxygenase_EC4.1.2.25_5.1.99.8_1.13.11.81__db=kegg	0	0	0	0	0.02027883526019333	0	0	0	0	0	0.03512397298897408	0
MAG_32_Kuenenia_stuttgartiensis_contig_230548_11_rank_D_Enoyl__Acyl_carrier_protein__reductase_PF13561.6_short_chain_dehydrogenase_PF00106.25_KR_domain_PF08659.10__db=pfam	0.09861198442640486	0.1288195126980715	0	0	0.025494351289292422	0.010474978703503704	0.058366034473231646	0.22312194099932395	0	0	0.023629705532283253	0.018143195322670384
MAG_32_Kuenenia_stuttgartiensis_contig_230548_12_rank_C_GTP_cyclohydrolase_IA_EC3.5.4.16__db=kegg	0.18955091223352205	0.3084410867418613	0	0.6013959862242031	0.10539176499963251	0.006873881466104918	0.0600991099657382	0.5342356333786631	0	0.4063408752989487	0.05527996460814998	0.011905911944499761
MAG_32_Kuenenia_stuttgartiensis_contig_230548_13_rank_D_DsrE_DsrF_DrsH_like_family_PF13686.6__db=pfam	0.5965012922385015	0	0	0	0.07910486810500854	0	0.49984099070438986	0	0	0	0.13701365068390955	0
MAG_32_Kuenenia_stuttgartiensis_contig_233403_2_rank_E	1.1531595174988674	0.4592178979880257	0	0.15832930678891785	0.5716727683645243	0.23833465761352424	0.3012891850047746	0.17970616897018363	0	0.3166586135778357	0.3092800376671885	0.03182201955428634
MAG_32_Kuenenia_stuttgartiensis_contig_233403_3_rank_C_phosphopantothenate___cysteine_ligase__CTP__EC6.3.2.5__db=kegg	0.02442307727792219	0	0	0	0.010926096584155888	0.01893280283121139	0.021158788205401652	0	0	0	0.01892455441216276	0.03279257643334201
MAG_32_Kuenenia_stuttgartiensis_contig_233403_4_rank_C_arylsulfate_sulfotransferase_EC2.8.2.22__db=kegg	0.10067215244140841	0.08090880723647347	0	0	0.09835281827968147	0.030965377160730344	0.048666841038301184	0.1401381649133685	0	0	0.07943732918895284	0.020032554732036023
MAG_32_Kuenenia_stuttgartiensis_contig_233403_5_rank_E	0.0865923498902027	0	0	0.04752894748952256	0.05366482116942248	0.04099223659442961	0.007771152416336993	0	0	0.09505789497904513	0.046123207854252064	0.03702270212569657
MAG_32_Kuenenia_stuttgartiensis_contig_233403_6_rank_C_methylenetetrahydrofolate_dehydrogenase__NADP+____methenyltetrahydrofolate_cyclohydrolase_EC1.5.1.5_3.5.4.9__db=kegg	0.1212308793775562	0.21611168248689624	0	0	0.04404587966934687	0.004816239316711669	0.027126737933020728	0.3743164141764974	0	0	0.0601428413110488	0.008341971197955425
MAG_32_Kuenenia_stuttgartiensis_contig_233403_7_rank_D_Haem_degrading_PF03928.14__db=pfam	0.035601480387630606	0	0	0	0.03616198508402508	0.04985402716609696	0.037005510536662595	0	0	0	0.016741949688173562	0.04472781595945901
MAG_32_Kuenenia_stuttgartiensis_contig_233403_8_rank_C_leucyl_aminopeptidase_EC3.4.11.1__db=kegg	0.11408782508769036	0	0	0.09393072626387859	0.02457643083147659	0.005787101787669357	0.039861583980718894	0	0	0.18786145252775718	0.0027237351095225765	0.010023554324816004
MAG_32_Kuenenia_stuttgartiensis_contig_233403_9_rank_C_excinuclease_ABC_subunit_A__db=kegg	0.03867726862858603	0.06974304827602597	0	0.041660773359156196	0.009750683876159629	0.025330901324943637	0.015221848887451676	0.12079850308880598	0	0.08332154671831239	0.004514283673881195	0.022293422115789337
MAG_32_Kuenenia_stuttgartiensis_contig_233403_10_rank_C_general_secretion_pathway_protein_E_EC7.4.2.8_type_IV_pilus_assembly_protein_PilB__db=kegg	0.08798469424061395	0.28032945347128324	0	0.28428528791303426	0.1430698620868457	0.05618022754791001	0.017818074537904568	0.26625376136282697	0	0.4034417534624512	0.02976937012035813	0.06087453001320326
MAG_32_Kuenenia_stuttgartiensis_contig_233403_11_rank_C_general_secretion_pathway_protein_G__db=kegg	0.46106095039258277	0.22346241998645056	0	1.138379548095785	0.14053505842911024	0.009960113961090799	0.25656378673851066	0.38704826499882733	0	0.8784182606667631	0.18043322866670744	0.01725142342978537
MAG_32_Kuenenia_stuttgartiensis_contig_233403_12_rank_E	0.07558828974266388	0	0	0	0.041640328536320624	0.019180830815899746	0.04946131488114005	0	0	0	0.04643450901110975	0.03322217350452116
MAG_32_Kuenenia_stuttgartiensis_contig_233403_13_rank_D_Response_regulator_receiver_domain_PF00072.24__db=pfam	0.15796651554889918	0	0	0	0.14454826210264188	0.20168750046346917	0.05139012800740785	0	0	0	0.11801523954872754	0.1459571904019143
MAG_32_Kuenenia_stuttgartiensis_contig_233403_14_rank_E	0.488693954112369	0.20023945355129322	0	0.49045107702153934	0.4155407769054792	0.22663315960409225	0.10087637537164301	0.1925869034154953	0	0.5354521658269791	0.23176691078824005	0.13071703111376318
MAG_32_Kuenenia_stuttgartiensis_contig_233403_15_rank_E	0.3367020222676389	0.4827142941365931	0	0	0.2397969536907837	0.08677973730450135	0.09554381685001667	0.42054711839986664	0	0	0.13114189508319127	0.043732630671798736
MAG_32_Kuenenia_stuttgartiensis_contig_233403_16_rank_C_MFS_transporter_NNP_family_nitrate_nitrite_transporter__db=kegg	0.19320849202422016	0.31170019835085666	0	0.10103655029806248	0.2156607633796352	0.058119142482065525	0.04543898067632956	0.37153683634398604	0	0.20207310059612496	0.04671402280908411	0.03886882119784233
MAG_32_Kuenenia_stuttgartiensis_contig_233403_17_rank_D_Voltage_dependent_anion_channel_PF03595.17__db=pfam	0.1806408033569053	0.21705597565938564	0	0.5159533579772293	0.32740750535209406	0.04186794330809227	0.07635954227351618	0.2265582979999902	0	0.44417875458140904	0.08673425914802615	0.0337911008112475
MAG_32_Kuenenia_stuttgartiensis_contig_233403_18_rank_D_NAD_dependent_epimerase_dehydratase_family_PF01370.21_GDP_mannose_46_dehydratase_PF16363.5_3_beta_hydroxysteroid_dehydrogenase_isomerase_family_PF01073.19_RmlD_substrate_binding_domain_PF04321.17_Male_sterility_protein_PF07993.12_NmrA_like_family_PF05368.13_short_chain_dehydrogenase_PF00106.25_Polysaccharide_biosynthesis_protein_PF02719.15__db=pfam	0.1751238319802002	0	0	0	0.1376421765694406	0.14170683293672165	0.08338959660739792	0	0	0	0.05219830927973436	0.0949919478092296
MAG_32_Kuenenia_stuttgartiensis_contig_235049_1_rank_C_flagellar_biosynthetic_protein_FliP__db=kegg	0.042110689819601914	0.12302987167793344	0	0	0.004746918366150124	0.010967316496482004	0.04775757130054563	0.21309398859485998	0	0	0.008221903789553859	0.018995949394595125
MAG_32_Kuenenia_stuttgartiensis_contig_235049_2_rank_C_flagellar_biosynthetic_protein_FliQ__db=kegg	0.07575345621569131	0.3649886193112026	0	0	0.05185763575772782	0	0.07223952347227762	0.632178832831418	0	0	0.08982005989278516	0
MAG_32_Kuenenia_stuttgartiensis_contig_235049_3_rank_C_flagellar_biosynthetic_protein_FliR__db=kegg	0.005342337407428892	0	0	0	0.009712085852583015	0.004942796544945091	0.009253199820842634	0	0	0	0.016821826144144677	0.008561174747320802
MAG_32_Kuenenia_stuttgartiensis_contig_235049_4_rank_C_flagellar_biosynthetic_protein_FlhB__db=kegg	0.02785727448877995	0	0	0	0.045137588974581484	0.016732991454632543	0.014851176698320478	0	0	0	0.039456366547925656	0.02898239136203942
MAG_32_Kuenenia_stuttgartiensis_contig_235049_5_rank_C_flagellar_biosynthesis_protein_FlhA__db=kegg	0.09276787441907214	0.041578238378557016	0	0.1540550554096215	0.05870116701388436	0.019928025455893283	0.024348890616332986	0.07201562136087097	0	0.18016249889336	0.036613596496746365	0.017873202058307357
MAG_32_Kuenenia_stuttgartiensis_contig_235049_6_rank_C_flagellar_biosynthesis_protein_FlhG__db=kegg	0.04363992070087161	0	0	0.21167862083536876	0.017977690833504728	0.0259598714943324	0.03968866400804525	0	0	0.4233572416707375	0.03113827392639547	0.04496381638614271
MAG_32_Kuenenia_stuttgartiensis_contig_235343_1_rank_C_4_carboxymuconolactone_decarboxylase_EC4.1.1.44__db=kegg	0.2800471576811506	0	0	0	0.03638720340592111	0.050190973452940504	0.12774346949326063	0	0	0	0.06302448504439866	0.05579954091811332
MAG_32_Kuenenia_stuttgartiensis_contig_235343_2_rank_C_isocitrate_dehydrogenase_EC1.1.1.42__db=kegg	0.033120926598905615	0.07915415840483912	0	0	0.01974359739405065	0.02054859416509599	0.02373068762175536	0.13709902398753643	0	0	0.013342173410197724	0.021195432738565074
MAG_32_Kuenenia_stuttgartiensis_contig_235343_3_rank_C_acyl_carrier_protein__db=kegg	0.2335666973052112	0	0	0	0.11191834520969927	0	0.07976156809491827	0	0	0	0.09717227473925996	0
MAG_32_Kuenenia_stuttgartiensis_contig_235343_4_rank_C_3_hydroxyacyl_acyl_carrier_protein_dehydratase_EC4.2.1.59__db=kegg	0.8113797208449546	0.43798634317344315	0	0	0.11804429076134601	0.019521823363737967	0.20538636481331105	0.7586145993977016	0	0	0.09673070070711436	0.03381278992237932
MAG_32_Kuenenia_stuttgartiensis_contig_235343_5_rank_C_3_oxoacyl_acyl_carrier_protein_synthase_II_EC2.3.1.179__db=kegg	0.7243570235978526	0.15228246572954135	0	0.10153304440272128	0.3236985005702626	0.042536823322351154	0.14906413363006518	0.1325908212665582	0	0.20306608880544255	0.11343259474948662	0.0574742736410868
MAG_32_Kuenenia_stuttgartiensis_contig_235343_6_rank_D_Beta_ketoacyl_synthase_N_terminal_domain_PF00109.26_Beta_ketoacyl_synthase_C_terminal_domain_PF02801.22__db=pfam	1.001705448526083	0.3181498860824042	0	0.25961820475810304	0.46832528852037886	0.05919520299833977	0.11724755522675498	0.5510517671169745	0	0.30361525237234516	0.37247295901411337	0.018517905172202576
MAG_32_Kuenenia_stuttgartiensis_contig_235343_7_rank_C_prolycopene_isomerase_EC5.2.1.13__db=kegg	0.3339179715990076	0.13407745199187032	0	0	0.11155749916920064	0.03849798193467195	0.1554428992045701	0.23222895899929638	0	0	0.027048354788064898	0.03748892266366594
MAG_32_Kuenenia_stuttgartiensis_contig_235343_8_rank_D_B12_binding_domain_PF02310.19_Domain_of_unknown_function__DUF4070__PF13282.6__db=pfam	0.7877695835199937	0.44885899895552117	0	0.09759537472181225	0.21573240978331407	0.029536372869889575	0.05309971597860175	0.32505345260269425	0	0.1951907494436245	0.09871567371221772	0.03781430717133621
MAG_32_Kuenenia_stuttgartiensis_contig_235343_9_rank_E	0	0	0	0	0.02305933239096163	0	0	0	0	0	0.039939935289764264	0
MAG_32_Kuenenia_stuttgartiensis_contig_235343_10_rank_C_dihydrolipoamide_dehydrogenase_EC1.8.1.4__db=kegg	0.3996149974533524	0.39104285632280117	0	0.12567025489594524	0.17599576164566125	0.04207075086650603	0.05420743542427037	0.22072350926351836	0	0.2513405097918905	0.05658154304797644	0.04679533684106795
MAG_32_Kuenenia_stuttgartiensis_contig_236364_1_rank_D_Diguanylate_cyclase_GGDEF_domain_PF00990.21_GAF_domain_PF13185.6_HlyD_membrane_fusion_protein_of_T1SS_PF00529.20_GAF_domain_PF01590.26__db=pfam	0.03423164526961431	0	0	0	0.04068821731129884	0.043496128225340054	0.030379070292893606	0	0	0	0.0181420274595505	0.03409986879399958
MAG_32_Kuenenia_stuttgartiensis_contig_236364_2_rank_C_deaminated_glutathione_amidase_EC3.5.1.128__db=kegg	0.3137203033049156	0	0.0969263749859889	0.14864729881981134	0.1721185655724135	0.07836112216091877	0.08966094690516536	0	0.1678814060692059	0.2972945976396227	0.10063872818714084	0.00845164320231527
MAG_32_Kuenenia_stuttgartiensis_contig_236364_3_rank_D_Phosphorylase_superfamily_PF01048.20__db=pfam	0.07889064241262983	0	0	0	0.040909328926611976	0.025873735627232556	0.04558552128089317	0	0	0	0.011943007644592092	0.02432148479041926
MAG_32_Kuenenia_stuttgartiensis_contig_236364_4_rank_E	0.04189226258119417	0	0	0	0.0474981354186415	0.014807562637156001	0.04043733389330279	0	0	0	0.014357996859684205	0.012900329045434282
MAG_32_Kuenenia_stuttgartiensis_contig_236364_5_rank_D_Adenylate_and_Guanylate_cyclase_catalytic_domain_PF00211.20__db=pfam	0.05467120495316818	0.07252745341221975	0	0	0.01588254641305869	0.017703082271264377	0.007956018306177053	0.12562123425354935	0	0	0.02750937734098848	0.016641015909234225
MAG_32_Kuenenia_stuttgartiensis_contig_238259_1_rank_D_Rhodopirellula_transposase_DDE_domain_PF07592.11__db=pfam	0.0216139737180949	0.152011627553379	0.07969709073552707	1.3503748715561916	0.14616073859947523	0.03515914197976508	0.022661962598148858	0.13164807948724105	0.13803941036935974	0.37327544049112027	0.11729751680167817	0.010557006384851865
MAG_32_Kuenenia_stuttgartiensis_contig_238934_1_rank_D_Bacterial_Ig_like_domain_PF13205.6__db=pfam	0.03493772161021855	0	0.029774068780226426	0.05251817402157189	0.05949551167325099	0.033406147986246186	0.018209666845579744	0	0.05157019987540248	0.10503634804314378	0.029064754341517	0.04343670385251461
MAG_32_Kuenenia_stuttgartiensis_contig_238934_2_rank_C_aminodeoxyfutalosine_synthase_EC2.5.1.120__db=kegg	0.21237783368955296	0.07788766795164462	0	0	0.1424307532172303	0.015659216601928847	0.07945836157806169	0.13490539817530262	0	0	0.007269400546007872	0.027122558761266832
MAG_32_Kuenenia_stuttgartiensis_contig_238934_3_rank_C_24_dienoyl_CoA_reductase__NADPH2__EC1.3.1.34__db=kegg	0.27718425838419525	0.18728806725818303	0	0.2470890820178709	0.09488914953911169	0.05030902780946983	0.07182896948712401	0.20626823394419697	0	0.3506549819813829	0.06904632011566862	0.038444499532858924
MAG_32_Kuenenia_stuttgartiensis_contig_238934_4_rank_C_ribonuclease_Z_EC3.1.26.11__db=kegg	0.04807210014705389	0.35589434127280634	0	0.15329862697002003	0.17179670199045474	0.02137037541550982	0.043719543946362356	0.34229312911738424	0	0.30659725394004006	0.10915350663808204	0.023758398281540433
MAG_32_Kuenenia_stuttgartiensis_contig_238934_5_rank_C_cytochrome_c_peroxidase_EC1.11.1.5__db=kegg	0.32442910884005616	0.446197632306027	0.08673586513097248	0.5173382271330891	0.3954361855634414	0.10460660439868245	0.1212289419446634	0.34301960670775705	0.1502309252452861	0.39971457234428237	0.11093214336583333	0.02182606269655763
MAG_32_Kuenenia_stuttgartiensis_contig_238934_6_rank_D_HDOD_domain_PF08668.12_Diguanylate_cyclase_GGDEF_domain_PF00990.21_HlyD_membrane_fusion_protein_of_T1SS_PF00529.20__db=pfam	0.0535162019871103	0.06353767067313004	0	0	0.00451372071392215	0.029307703914347887	0.021228545440859885	0.11005047380044027	0	0	0.007817993607689231	0.013501267288993939
MAG_32_Kuenenia_stuttgartiensis_contig_238934_7_rank_C_serine_threonine_protein_kinase_bacterial_EC2.7.11.1_eukaryotic_like_serine_threonine_protein_kinase_EC2.7.11.1__db=kegg	0.0023566370203112756	0	0	0	0.01679166358178221	0.013968331823939124	0.004081815054176857	0	0	0	0.01535192468861667	0.0144080337207281
MAG_32_Kuenenia_stuttgartiensis_contig_238934_8_rank_D_ECF_sigma_factor_PF07638.11_Sigma_70_region_4_PF08281.12_Sigma_70_region_4_PF04545.16_Sigma_70_region_2_PF04542.14__db=pfam	0.0067686896278589355	0	0	0	0.04599860901555155	0.020074059813950447	0.011723714336116152	0	0	0	0.051148749311125084	0.01947992116501834
MAG_32_Kuenenia_stuttgartiensis_contig_238934_9_rank_E	0.02582129746923964	0	0	0	0	0.08134093068224152	0.04472379913407273	0	0	0	0	0.1408866246765805
MAG_32_Kuenenia_stuttgartiensis_contig_238934_10_rank_D_Carboxypeptidase_regulatory_like_domain_PF13620.6_CarboxypepD_reg_like_domain_PF13715.6__db=pfam	0	0	0	0	0.011367060123426755	0.05637642657962565	0	0	0	0	0.019688325666465292	0.03647182610406558
MAG_32_Kuenenia_stuttgartiensis_contig_238934_11_rank_E	0	0	0	0	0.01576752438579562	0.0945310134666947	0	0	0	0	0.027310153345779267	0.07677293397971574
MAG_32_Kuenenia_stuttgartiensis_contig_238934_12_rank_E	0	0	0	0	0	0.026711195693934448	0	0	0	0	0	0.04626514807280948
MAG_32_Kuenenia_stuttgartiensis_contig_239358_1_rank_D_N_acetylmuramoyl_L_alanine_amidase_PF01510.25__db=pfam	0.7383305924475587	0.27099749846264876	0	0.561830460814716	0.17827596317285652	0.06589256998304488	0.2841710609747304	0.23609662787360933	0	0.37960792297664947	0.12910028963934045	0.012293530463056956
MAG_32_Kuenenia_stuttgartiensis_contig_239358_2_rank_C_ferredoxin_type_protein_NapG__db=kegg	0.010406343155028034	0	0	0	0.04667619711831834	0.019091697303126546	0.01051611459081048	0	0	0	0.034577096002397334	0.02068695965125909
MAG_32_Kuenenia_stuttgartiensis_contig_239358_3_rank_D_Domain_of_unknown_function__DUF362__PF04015.12__db=pfam	0.15380667592824945	0	0	0	0.049958960912721076	0.026540243243752523	0.05913620620824003	0	0	0	0.06761784797965405	0.045969049743416
MAG_32_Kuenenia_stuttgartiensis_contig_239358_4_rank_D_PQQ_like_domain_PF13360.6_PQQ_like_domain_PF13570.6_SMP_30_Gluconolactonase_LRE_like_region_PF08450.12__db=pfam	0.44224591607244135	0	0	0.10088547173348364	0.09074893284681805	0.1017020682966084	0.16555007238362313	0	0	0.20177094346696728	0.05097947286932327	0.010287687820267018
MAG_32_Kuenenia_stuttgartiensis_contig_239358_5_rank_D_Histidine_kinase__DNA_gyrase_B__and_HSP90_like_ATPase_PF02518.26_PAS_fold_PF00989.25_HAMP_domain_PF00672.25_His_Kinase_A__phospho_acceptor__domain_PF00512.25__db=pfam	0.04324441452237975	0	0	0	0.042180658525256216	0.0034377343235436866	0.0190097301268652	0	0	0	0.028504514621529236	0.005954330511301091
MAG_32_Kuenenia_stuttgartiensis_contig_239358_6_rank_C_two_component_system_NtrC_family_response_regulator__db=kegg	0.10594127484236109	0	0	0	0.06376348949472234	0.012079853730311474	0.05580274202532968	0	0	0	0.040119462003344	0.010523952642327966
MAG_32_Kuenenia_stuttgartiensis_contig_239358_7_rank_E	0.1935266920528893	0	0	0	0.13334820623415725	0	0.06608815642150372	0	0	0	0.23096586829573323	0
MAG_32_Kuenenia_stuttgartiensis_contig_239358_8_rank_D_Cation_efflux_family_PF01545.21__db=pfam	0.10844934971800489	0.15349988662620667	0	0	0.1816491105422468	0.019323627671372863	0.025444328764622506	0.26586960259265235	0	0	0.12601914629048183	0.01875169981305504
MAG_32_Kuenenia_stuttgartiensis_contig_239358_9_rank_D_Polymer_forming_cytoskeletal_PF04519.13__db=pfam	0.19572710198629892	0.17852704205439254	0	0	0.05749574511416604	0.01591452991609073	0.13135588456303646	0.30921790736319354	0	0	0.0624813327643275	0.02756477439324401
MAG_32_Kuenenia_stuttgartiensis_contig_239358_10_rank_D_Polymer_forming_cytoskeletal_PF04519.13__db=pfam	1.789990460708433	0	0	1.0795489694080018	0.5946875771922537	0.17485771025146474	0.2222891545405253	0	0	1.269409298729288	0.13572034413628117	0.17167250688948285
MAG_32_Kuenenia_stuttgartiensis_contig_239358_11_rank_E	0.024948777356243425	0	0	0	0.008957082712099527	0.010347256199861111	0.02268742404787383	0	0	0	0.015514122344953215	0.01792197345709151
MAG_32_Kuenenia_stuttgartiensis_contig_239358_12_rank_D_Putative_MetA_pathway_of_phenol_degradation_PF13557.6__db=pfam	0	0	0	0	0.014361781345745986	0.012443088546291906	0	0	0	0	0.024875334978026974	0.021552061565255944
MAG_32_Kuenenia_stuttgartiensis_contig_239358_13_rank_C_cobyrinic_acid_ac_diamide_synthase_EC6.3.5.9_6.3.5.11__db=kegg	0.14132968966460954	0.07019011909830819	0	0	0.05432286287041833	0.039182714451807266	0.07242321813391395	0.12157285246758037	0	0	0.014253223919857613	0.04256424757022599
MAG_32_Kuenenia_stuttgartiensis_contig_239358_14_rank_C_two_component_system_chemotaxis_family_protein_glutamate_methylesterase_glutaminase_EC3.1.1.61_3.5.1.44__db=kegg	0.08388070123410969	0	0	0	0.01345010725704756	0.012658242815103868	0.0360264748580826	0	0	0	0.023296269136457243	0.021924719690303594
MAG_32_Kuenenia_stuttgartiensis_contig_239358_15_rank_C_chemotaxis_protein_methyltransferase_CheR_EC2.1.1.80__db=kegg	0.025397496373442047	0	0	0.2147243563869568	0.021400387614633462	0	0.023095471242979476	0	0	0.4294487127739136	0.03706655865021289	0
MAG_32_Kuenenia_stuttgartiensis_contig_239358_16_rank_D_Response_regulator_receiver_domain_PF00072.24__db=pfam	0.07874189496795163	0	0	0	0.05194373785910178	0.012001120920330718	0.023984758415043744	0	0	0	0.08996919310700331	0.02078655118179057
MAG_32_Kuenenia_stuttgartiensis_contig_239358_17_rank_C_chemotaxis_protein_CheC__db=kegg	0.19581254347689495	0	0	0	0	0	0.09995061847022908	0	0	0	0	0
MAG_32_Kuenenia_stuttgartiensis_contig_239358_18_rank_C_chemotaxis_protein_CheD_EC3.5.1.44__db=kegg	0.15809512944465637	0	0	0	0.02898874048568636	0.018188034189817983	0.13877920133844024	0	0	0	0.05020997136863767	0.031502599306564585
MAG_32_Kuenenia_stuttgartiensis_contig_239358_19_rank_C_methyl_accepting_chemotaxis_protein__db=kegg	0.6916744646579879	0.26743405799103837	0	0.7775576291993691	0.22192796624196506	0.055126346653795816	0.12772397944497382	0.10117007941057463	0	0.250748479473165	0.11719790851415733	0.06561840063125857
MAG_32_Kuenenia_stuttgartiensis_contig_239358_20_rank_C_purine_binding_chemotaxis_protein_CheW__db=kegg	0.2916860783236098	0	0	0	0.042117202489588716	0.02418278550686428	0.2213916279323541	0	0	0	0.04099096095844038	0.023467039532127355
MAG_32_Kuenenia_stuttgartiensis_contig_239358_21_rank_C_two_component_system_chemotaxis_family_sensor_kinase_CheA_EC2.7.13.3__db=kegg	0.18535444805826065	0.05520836258488778	0	0.16628204971411614	0.04220158998041679	0.04103128422366878	0.05264158940581615	0.09562368899971027	0	0.20004009683859467	0.03544154863886301	0.05406143553623348
MAG_32_Kuenenia_stuttgartiensis_contig_239358_22_rank_D_Response_regulator_receiver_domain_PF00072.24__db=pfam	0.18091602593825618	0	0	0.11508635925022033	0.013686766035763938	0.054796610180484345	0.07437019456980652	0	0	0.23017271850044066	0.023706174165251212	0.07610350994883486
MAG_32_Kuenenia_stuttgartiensis_contig_239358_23_rank_C_chemotaxis_protein_CheX__db=kegg	0.1522260807971084	0	0	0	0.033912082411186206	0.008366495727316271	0.11284591766508476	0	0	0	0.04137279579563875	0.01449119568101971
MAG_32_Kuenenia_stuttgartiensis_contig_239358_24_rank_C_two_component_system_chemotaxis_family_chemotaxis_protein_CheY__db=kegg	0.18922038334378005	0	0	0	0.03041825289029	0	0.12303947499192407	0	0	0	0.05268595948346113	0
MAG_32_Kuenenia_stuttgartiensis_contig_239358_25_rank_D_Domain_of_unknown_function__DUF1858__PF08984.11__db=pfam	0.4949460507479313	0.7087395268379615	0.046377852402934454	0.30586195029752195	0.11188260526165436	0.029797740261956834	0.09677052755732748	0.7082405583407257	0.08032879670781282	0.3548971829426522	0.015809795032303155	0.04026166845425531
MAG_32_Kuenenia_stuttgartiensis_contig_239358_26_rank_D_HD_domain_PF13487.6_HD_domain_PF01966.22__db=pfam	0.2647544640548285	0.1545834152376858	0	0	0.06487088463279442	0.04021865965101456	0.07506200307070718	0.2677463291991888	0	0	0.019648571538885884	0.04593413261551931
MAG_32_Kuenenia_stuttgartiensis_contig_239358_27_rank_D_Trypsin_like_peptidase_domain_PF13365.6_PDZ_domain_PF13180.6_PDZ_domain_PF00595.24_Hepatitis_C_virus_NS3_protease_PF02907.15__db=pfam	0.1373661938873851	0	0	0.10635351898191092	0.10692186145415646	0.20793935326174615	0.03427364320708273	0	0	0.21270703796382184	0.15809288701055693	0.1237577269900945
MAG_32_Kuenenia_stuttgartiensis_contig_239358_28_rank_C_protein_O_mannosyl_transferase_EC2.4.1.___db=kegg	0.032097087002455955	0.0489552544530674	0	0	0.0037777263897528566	0.008728087942058703	0.018546717302062345	0.08479298801017528	0	0	0.006543214044145694	0.015117491768574957
MAG_32_Kuenenia_stuttgartiensis_contig_239358_29_rank_E	0	0	0	0	0	0.030502849005840573	0	0	0	0	0	0.05283248425371769
MAG_32_Kuenenia_stuttgartiensis_contig_239358_30_rank_C_ATP_dependent_DNA_helicase_RecQ_EC3.6.4.12__db=kegg	0.09136930408017606	0.04568703162448989	0	0	0.0098091952721433	0.008145406132296787	0.046863438446786664	0.07913226002062256	0	0	0.010659773044632597	0.014108257269421134
MAG_32_Kuenenia_stuttgartiensis_contig_239358_31_rank_D_SNF2_family_N_terminal_domain_PF00176.23_Helicase_conserved_C_terminal_domain_PF00271.31_Type_III_restriction_enzyme_res_subunit_PF04851.15_Bacterial_SNF2_helicase_associated_PF08455.10__db=pfam	0.20214299546866663	0.13689620280160672	0	0.058214160098434026	0.12997462396784634	0.04056981195125858	0.016711423834578208	0.12810395007721365	0	0.06726468736399475	0.02232575735168537	0.013880222503017556
MAG_32_Kuenenia_stuttgartiensis_contig_239358_32_rank_C_leucine_dehydrogenase_EC1.4.1.9__db=kegg	0.21727508597540782	0.18770843278861846	0	0	0.08030624130265307	0.023370093915472793	0.08518725636163028	0.3251205425990149	0	0	0.04338716375711602	0.0015476217864568134
MAG_32_Kuenenia_stuttgartiensis_contig_239358_33_rank_C_cysteine_S_conjugate_beta_lyase_EC4.4.1.13__db=kegg	0.06124222958960322	0	0	0	0.06799217802535128	0.01460485538434262	0.028330132784373387	0	0	0	0.06681929215657566	0.025296351562877302
MAG_32_Kuenenia_stuttgartiensis_contig_239358_34_rank_C_uncharacterized_protein__db=kegg	0.10931332277597383	0	0	0.28304074706786	0.013582894422073291	0.010028333919728407	0.04776245063770995	0	0	0.56608149413572	0.023526263252874845	0.01736958386423595
MAG_32_Kuenenia_stuttgartiensis_contig_239358_35_rank_E	0.0438882518721424	0	0	0	0	0	0.07601668209793054	0	0	0	0	0
MAG_32_Kuenenia_stuttgartiensis_contig_244109_1_rank_D_Hydrazine_synthase_alpha_subunit_middle_domain_PF18582.1__db=pfam	80.0218193719368	66.0145731351341	3.715903217967266	165.48369621508175	18.925853922480883	7.015151334033886	28.635394728636655	38.74089441355355	0.8639002753194835	8.491733159770906	16.464192851959847	2.976233940123661
MAG_32_Kuenenia_stuttgartiensis_contig_244109_2_rank_C_cytochrome_c_peroxidase_EC1.11.1.5__db=kegg	138.50210878343856	68.04176420405679	2.5275002989520137	146.17825737882177	23.213431158447584	10.584616979929738	57.706560243394826	40.345611774526745	0.5938691810873831	11.132385618165086	18.424332553011027	4.877323527675621
MAG_32_Kuenenia_stuttgartiensis_contig_244109_3_rank_D_Cytochrome_D1_heme_domain_PF02239.16_Lactonase_7_bladed_beta_propeller_PF10282.9_SMP_30_Gluconolactonase_LRE_like_region_PF08450.12_Eukaryotic_translation_initiation_factor_eIF2A_PF08662.11_Methylamine_dehydrogenase_heavy_chain__MADH__PF06433.11__db=pfam	194.35801803219178	71.21561276581974	3.2499866696087096	187.5419526633645	69.84700572045061	14.72465481983531	83.44511304640483	35.18274164366686	0.5561171777058898	12.264057728388748	96.9625018870238	7.314204480328082
MAG_32_Kuenenia_stuttgartiensis_contig_246601_1_rank_E	1.6411743555049016	0	0	0	0.8052434259926781	0.4846458160978508	0.20820622261387123	0	0	0	0.4974930167197567	0.4537254882708852
MAG_32_Kuenenia_stuttgartiensis_contig_246601_2_rank_C_O_antigen_biosynthesis_protein_EC2.4.1.___db=kegg	0.08184073594352033	0.038712656809446175	0	0.1287696053372865	0.18161429262621326	0.03001609395419369	0.03321808199309189	0.03370672345751979	0	0.12431098703592848	0.13646861233424745	0.02678166481025385
MAG_32_Kuenenia_stuttgartiensis_contig_246601_3_rank_E	0.3260336370141611	0	0	0	0.03520631121561342	0.07167054990170382	0.3059550685860331	0	0	0	0.060979119772524445	0.12413703383615163
MAG_32_Kuenenia_stuttgartiensis_contig_246601_4_rank_E	0	0	0	0	0.06428978569807668	0.06113541163465744	0	0	0	0	0.11135317523678379	0.06380790207029041
MAG_32_Kuenenia_stuttgartiensis_contig_246601_5_rank_D_von_Willebrand_factor_type_A_domain_PF13519.6_Aerotolerance_regulator_N_terminal_PF07584.11_von_Willebrand_factor_type_A_domain_PF00092.28_Beta_galactosidase_trimerisation_domain_PF08532.10__db=pfam	0.1544765096363746	0.04633141853033601	0	0.058284836490701764	0.07612141572664913	0.013730111982549975	0.03079797889239185	0.08024837088128013	0	0.11656967298140353	0.022118037420506876	0.01205923363587953
MAG_32_Kuenenia_stuttgartiensis_contig_246601_6_rank_C_small_subunit_ribosomal_protein_S20__db=kegg	2.9698612256568797	0.6915573839580681	0	0	0.79733677560418	0.2084383906918542	0.8993321532260631	1.197812525364792	0	0	0.43632275330925313	0.23451103964318365
MAG_32_Kuenenia_stuttgartiensis_contig_246601_7_rank_C_DNA_topoisomerase_I_EC5.6.2.1_DNA_topoisomerase_I_EC5.6.2.1_DNA_topoisomerase_I_EC5.6.2.1__db=kegg	0.17265838800943284	0.07502382651859274	0	0.11211033074140529	0.02848310639285387	0.02058325248195626	0.05177714597524794	0.06497359995365128	0	0.13062850903472467	0.022697869089811057	0.031420503510176355
MAG_32_Kuenenia_stuttgartiensis_contig_246601_8_rank_D_Uncharacterized_conserved_protein__DUF2294__PF10057.9__db=pfam	0.07738014236559279	0	0	0	0.1126205807279502	0	0.05242365187023721	0	0	0	0.09986065073750502	0
MAG_32_Kuenenia_stuttgartiensis_contig_248260_1_rank_D_Peptidase_family_M20_M25_M40_PF01546.28_Peptidase_dimerisation_domain_PF07687.14__db=pfam	0.15956223934240413	0.08876826353213402	0	0	0.04022721321635189	0.03592973625227847	0.057855983359119255	0.15375114253731964	0	0	0.047963268341154615	0.06223212869149569
MAG_32_Kuenenia_stuttgartiensis_contig_248260_2_rank_E	0.03897887071385641	0	0	0	0.06655901602422007	0	0.03400296755484498	0	0	0	0.030814892904319463	0
MAG_32_Kuenenia_stuttgartiensis_contig_248260_3_rank_D_ABC_3_transport_family_PF00950.17__db=pfam	0.019674145584992874	0.11405894353475081	0	0.20726864956796526	0.02257312353739433	0.025419040838200475	0.017044579387684663	0.1975558852598181	0	0.4145372991359305	0.020922135106709133	0.04402707021143141
MAG_32_Kuenenia_stuttgartiensis_contig_248260_4_rank_D_ABC_transporter_PF00005.27__db=pfam	0.04827789430724969	0	0	0	0.008973314867071043	0.06234808119624261	0.017019119300309516	0	0	0	0.015542237262080212	0.023918992184956713
MAG_32_Kuenenia_stuttgartiensis_contig_248260_5_rank_D_N_acetylmuramoyl_L_alanine_amidase_PF01510.25__db=pfam	0.08495431532923976	0	0	0.30148167209885857	0.036373947604644796	0	0.11153929367392446	0	0	0.6029633441977171	0.0354012844641076	0
MAG_32_Kuenenia_stuttgartiensis_contig_248431_1_rank_D_Putative_addiction_module_component_PF09720.10__db=pfam	0.017868788262229412	0	0	0	0.21812841226212276	0.10458119659145339	0.030949649139871728	0	0	0	0.33188159341804896	0.18113994601274636
MAG_32_Kuenenia_stuttgartiensis_contig_248431_2_rank_C_toxin_ParE1_3_4__db=kegg	0.05633737629652285	0.29230761526743115	0	0	0.03840688496248738	0.02957852024808783	0.09757919811070412	0.5062916410824868	0	0	0.06652267611548124	0.051231499882392915
MAG_32_Kuenenia_stuttgartiensis_contig_248431_3_rank_E	0.028168688148261425	0	0	0	0	0.014789260124043914	0.04878959905535206	0	0	0	0	0.025615749941196458
MAG_32_Kuenenia_stuttgartiensis_contig_248431_4_rank_E	0.1764037926525331	0.4005972650976614	0	0.15953027847286638	0.18099088196264898	0.027668194679135113	0.04102943094040046	0.6938548165222881	0	0.31906055694573277	0.03276944564290325	0.03366490365046025
MAG_32_Kuenenia_stuttgartiensis_contig_248431_6_rank_D_Protein_of_unknown_function__DUF2283__PF10049.9__db=pfam	0.08881030252469342	0	0	0	0	0.0361515247476629	0.15382395620833156	0	0	0	0	0.06261627763403578
MAG_32_Kuenenia_stuttgartiensis_contig_248948_1_rank_C_ribonuclease_R_EC3.1.13.1__db=kegg	0.2715085987730165	0.23475015646194528	0	0.060503585756819266	0.09789202131294553	0.0162632596998187	0.09559506931421853	0.30325416571999686	0	0.12100717151363853	0.018094998462398704	0.008195866363089662
MAG_32_Kuenenia_stuttgartiensis_contig_248948_2_rank_E	0.014677369087778324	0	0	0	0.010437382029593158	0	0.02542194898147292	0	0	0	0.018078075973261717	0
MAG_32_Kuenenia_stuttgartiensis_contig_248948_3_rank_D_Zinc_uptake_complex_component_A_periplasmic_PF01297.17__db=pfam	0.03603233579971624	0	0	0	0	0.018953226566735887	0.043121386103919204	0	0	0	0	0.03282795138095079
MAG_32_Kuenenia_stuttgartiensis_contig_248948_4_rank_E	0.07607198731394046	0	0	0.07174487843569495	0.04416027901205428	0.025826434465208364	0.05623435064241845	0	0	0.1434897568713899	0.010066774388005609	0.024277021381296005
MAG_32_Kuenenia_stuttgartiensis_contig_248948_5_rank_D_Citrate_transporter_PF03600.16_Sodiumsulfate_symporter_transmembrane_region_PF00939.19_TrkA_C_domain_PF02080.21__db=pfam	0.040618736381283244	0.09775831940301478	0	0.0695689378314942	0.03162879352600688	0.01392342195849762	0.01082928648888187	0.08466256963657591	0	0.1391378756629884	0.02751780317788316	0.013511325791224844
MAG_32_Kuenenia_stuttgartiensis_contig_250638_1_rank_C_glutamate_racemase_EC5.1.1.3__db=kegg	0.10431399635033815	0	0	0.042796563254443976	0.015382358561986985	0.026202707972008778	0.04506376598420472	0	0	0.08559312650888795	0.016716198078715022	0.023379195943956606
MAG_32_Kuenenia_stuttgartiensis_contig_250797_1_rank_D_Cytochrome_P460_PF16694.5__db=pfam	0.10074458635643062	0.050926552122229185	0	0.08309256554112338	0.1391906099844807	0.028156476005391295	0.0710873438492582	0.08820737573000559	0	0.16618513108224675	0.06341938403042419	0.048768447003431706
MAG_32_Kuenenia_stuttgartiensis_contig_250797_2_rank_E	0.012339381091495051	0	0.22038885365709837	0.5282599210227787	0.037540540550408265	0	0.02137243498442414	0	0.3817246919559563	1.0565198420455575	0.03963015297509363	0
MAG_32_Kuenenia_stuttgartiensis_contig_250797_3_rank_E	0.07244201502266852	0	0	0	0.13721255080531028	0.044285453456015596	0.007973473880659075	0	0	0	0.05906847822780463	0.04162862287012199
MAG_32_Kuenenia_stuttgartiensis_contig_250797_4_rank_E	0.05049394131292425	0.09103121191848466	0	0	0.02427652119541141	0.02138741589287111	0.05238039304247839	0.15767068411738497	0	0	0.02103812103773931	0.00785014070880742
MAG_32_Kuenenia_stuttgartiensis_contig_250797_5_rank_E	0.32061113120800977	0	0	0	0.3248138605191958	0.041693572667440046	0.14850304707925688	0	0	0	0.23151434963964182	0.04001995050606963
MAG_32_Kuenenia_stuttgartiensis_contig_250797_6_rank_D_Rubrerythrin_PF02915.17__db=pfam	0.13976317313487369	0	0	0	0.1845935317040762	0.0461021136917089	0.09076413614524068	0	0	0	0.04234352538876137	0.048117434348087865
MAG_32_Kuenenia_stuttgartiensis_contig_250797_7_rank_E	0.020174438360581592	0	0	0	0.015992762787279843	0.023615108907747543	0.03494315225469388	0	0	0	0.02770027770096554	0.04090256845449112
MAG_32_Kuenenia_stuttgartiensis_contig_256753_1_rank_C_putative_amide_transporter_protein__db=kegg	0.02233598532778676	0	0	0	0.09150625003038185	0.025379960055103675	0.03868706142483965	0	0	0	0.10340966716938842	0.026178882697930072
MAG_32_Kuenenia_stuttgartiensis_contig_256753_2_rank_C_ATP_dependent_RNA_helicase_RhlE_EC3.6.4.13__db=kegg	0.09407206563713569	0.06430767535883485	0	0.3168596499301504	0.09857740756189444	0.06124765412924301	0.023860404871352058	0.11138416103814709	0	0.6337192998603008	0.009765062203772802	0.0910984907963309
MAG_32_Kuenenia_stuttgartiensis_contig_256753_3_rank_D_Domain_of_unknown_function__DUF4070__PF13282.6_Radical_SAM_superfamily_PF04055.21_B12_binding_domain_PF02310.19__db=pfam	0.5785804283585981	0.6206578010813064	0	0.5773814100479634	0.22750659861460365	0.029582946196963014	0.0726125384453073	0.3874367624546282	0	0.47117231694958506	0.18960607445544633	0.02917434130219947
MAG_32_Kuenenia_stuttgartiensis_contig_256753_4_rank_D_Glyoxalase_Bleomycin_resistance_protein_Dioxygenase_superfamily_PF00903.25__db=pfam	0.16254444164345874	0	0	0	0.1621555672278146	0.04575427350876086	0.12015699141173007	0	0	0	0.06707805368998271	0.07924872638057653
MAG_32_Kuenenia_stuttgartiensis_contig_256753_5_rank_D_RNase_H_PF00075.24__db=pfam	0.013595817156044116	0	0	0	0.006888191324793931	0.01591452991609073	0.02354864608468501	0	0	0	0.011930697346798263	0.02756477439324401
MAG_32_Kuenenia_stuttgartiensis_contig_256753_6_rank_C_chromosome_partitioning_protein__db=kegg	0	0	0	0	0.029537972557154565	0.027835299473010413	0	0	0	0	0.025597713810177104	0.04821215293114923
MAG_32_Kuenenia_stuttgartiensis_contig_256753_7_rank_D_Transposase_IS66_family_PF03050.14__db=pfam	0.8439730545064428	0	0	1.5184881726291914	2.420080864105564	0.6584443803251876	0.03648245550415994	0	0	0.8492641262027814	2.2684598989893994	0.5587193302457482
MAG_32_Kuenenia_stuttgartiensis_contig_256891_2_rank_C_ferredoxin__db=kegg	0.2417188615397929	0	0	0	0	0.04371756588112724	0.11005133738157351	0	0	0	0	0.038086685753186925
MAG_32_Kuenenia_stuttgartiensis_contig_256891_3_rank_E	0.1269006836897565	0	0	0	0	0	0.146845149587871	0	0	0	0	0
MAG_32_Kuenenia_stuttgartiensis_contig_256891_4_rank_D_Protein_of_unknown_function_DUF488_PF04343.13__db=pfam	0.6505709126515421	0.25163872966500594	0	0	0.09231734760924874	0.1436977382875313	0.09833321502579193	0.43585106493188	0	0	0.08167948729954531	0.1251892801278666
MAG_32_Kuenenia_stuttgartiensis_contig_256891_5_rank_E	0.42056790756699214	0	0	0	0.23256091268306217	0.1139279004231369	0.25183600114849286	0	0	0	0.052270070508395314	0.10709298948039447
MAG_32_Kuenenia_stuttgartiensis_contig_256891_6_rank_D_Seven_times_multi_haem_cytochrome_CxxCH_PF13447.6_Cytochrome_c554_and_c_prime_PF13435.6__db=pfam	0.20216753700747042	0.059187343672086896	0	0.07071071802581105	0.0855969406224896	0.05470475836961518	0.014900516443370343	0.1025154864050948	0	0.1414214360516221	0.05812990624116345	0.07676292613325536
MAG_32_Kuenenia_stuttgartiensis_contig_256891_7_rank_D_Domain_of_unknown_function__DUF2024__PF09630.10__db=pfam	0.21311074795315252	0	0	0	0.11775825911977399	0	0.11300336567841052	0	0	0	0.05451865667687289	0
MAG_32_Kuenenia_stuttgartiensis_contig_257130_1_rank_D_Putative_S_adenosyl_L_methionine_dependent_methyltransferase_PF02636.17__db=pfam	0.09977618158908566	0	0	0.3333805410004572	0.09995824887822438	0.03257880738647955	0.08445222319550799	0	0	0.4075280299734184	0.11382757594912209	0.011137389514343071
MAG_32_Kuenenia_stuttgartiensis_contig_257130_2_rank_D_Rubrerythrin_PF02915.17__db=pfam	0.25847919998562785	0	0	0	0.4413271344325368	0.05042995514236333	0.1359028479694533	0	0	0	0.2135239260989366	0.0489373629267534
MAG_32_Kuenenia_stuttgartiensis_contig_258335_1_rank_C_excinuclease_ABC_subunit_B__db=kegg	0.0458837782423987	0	0	0	0.020842075091264296	0.013718294050869193	0.03232841781268532	0	0	0	0.008200215363690843	0.018535680960318806
MAG_32_Kuenenia_stuttgartiensis_contig_258335_2_rank_D_Helix_hairpin_helix_motif_PF12836.7__db=pfam	0.04000362698083402	0	0	0	0	0	0.038238925969579854	0	0	0	0	0
MAG_32_Kuenenia_stuttgartiensis_contig_258335_3_rank_D_EAL_domain_PF00563.20_Diguanylate_cyclase_GGDEF_domain_PF00990.21_HlyD_membrane_fusion_protein_of_T1SS_PF00529.20_PAS_domain_PF13426.7_PAS_fold_PF08448.10_PAS_fold_PF00989.25_HAMP_domain_PF00672.25__db=pfam	0.01553564084931684	0	0	0	0.02439147972995864	0.014733451595273936	0.009356471641426306	0	0	0	0.03429842814331493	0.025519086733871182
MAG_32_Kuenenia_stuttgartiensis_contig_261105_1_rank_D_Zeta_toxin_PF06414.12_AAA_domain_PF13671.6__db=pfam	0.0617882830107718	0	0	0	0.007242441164354761	0.008366495727316271	0.011404860040459886	0	0	0	0.012544276067490744	0.01449119568101971
MAG_32_Kuenenia_stuttgartiensis_contig_261105_2_rank_E	0.06459602061659263	0	0	0	0.05903312807966942	0	0.06174646242628877	0	0	0	0.05745454363846971	0
MAG_32_Kuenenia_stuttgartiensis_contig_264004_1_rank_D_TIR_domain_PF13676.6__db=pfam	0.019854209180254895	0	0	0	0.07408233679675402	0	0.03438849904430191	0	0	0	0.12831437127540735	0
MAG_32_Kuenenia_stuttgartiensis_contig_264004_2_rank_D_AIPR_protein_PF10592.9__db=pfam	0.007101952784408866	0.049131500698600485	0.08456346507046558	0	0.027733710125100616	0	0.012300943055551412	0.08509825546208183	0.14646821796612247	0	0.04803619501906167	0
MAG_32_Kuenenia_stuttgartiensis_contig_264004_3_rank_D_Protein_of_unknown_function__Hypoth_ymh__PF09509.10__db=pfam	0	0	0	0	0.0042388869691039575	0	0	0	0	0	0.0073419675980297	0
MAG_32_Kuenenia_stuttgartiensis_contig_264004_4_rank_E	0.02886496565437058	0	0.1036366624850189	0.15094018655509667	0.014624160043408654	0.01689388560323478	0.04999558707210047	0	0.17950396495092016	0.30188037311019333	0.025329788213202465	0.029261068202059027
MAG_32_Kuenenia_stuttgartiensis_contig_264004_5_rank_E	0	0	0	0	0.01652585488018917	0	0	0	0	0	0.028623620290997725	0
MAG_32_Kuenenia_stuttgartiensis_contig_264828_1_rank_E	0	0	0	0.5771242427106638	0.7948334433388481	0.0816750468748248	0	0	0	1.1542484854213275	0.5668702752547559	0.041160122985222335
MAG_32_Kuenenia_stuttgartiensis_contig_264828_2_rank_E	0	0	0	0	0.03577691763114273	0.030702523786131548	0	0	0	0	0.04440798922147224	0.053178331118171815
MAG_32_Kuenenia_stuttgartiensis_contig_264828_3_rank_E	0.005403089323352306	0	0	0.10265431423223016	0.02713243992792495	0.018973694414000184	0.00935842522587914	0	0	0.20530862846446032	0.025013137484541988	0.03286340273233412
MAG_32_Kuenenia_stuttgartiensis_contig_264828_4_rank_E	0	0	0	0	0.030140219660987323	0	0	0	0	0	0.03275374709013179	0
MAG_32_Kuenenia_stuttgartiensis_contig_264828_5_rank_C_uncharacterized_protein__db=kegg	0.006010129583357503	0	0.06561269107967961	0.23108258311443225	0.16717069486468097	0.04342625177548601	0.010409849798447963	0	0.11364451457132634	0.27024374834004	0.1500200277469186	0.0613392446423485
MAG_32_Kuenenia_stuttgartiensis_contig_264828_6_rank_D_Nif11_domain_PF07862.11__db=pfam	0.016404118392222833	0	0	0	0.29243123137110344	0.0516754147863652	0.028412766508705032	0	0	0	0.21284656740978136	0.08950444391218054
MAG_32_Kuenenia_stuttgartiensis_contig_264828_7_rank_E	0	0	0	0	0.024788782320283757	0	0	0	0	0	0.04293543043649659	0
MAG_32_Kuenenia_stuttgartiensis_contig_266223_1_rank_E	1.0375123503675034	0.39904092895774096	0	3.761152221029821	4.9605784149044165	0.16444181751563602	0.516358353794123	0.6911591632542902	0	1.2737476113402897	5.210235844882121	0.1370366807011079
MAG_32_Kuenenia_stuttgartiensis_contig_266223_2_rank_D_YyzF_like_protein_PF14116.6__db=pfam	0.2419083650661116	0	0	0	0.2675932454136042	0	0.08261019552687965	0	0	0	0.26561666697538083	0
MAG_32_Kuenenia_stuttgartiensis_contig_266223_3_rank_C_isopropanol_dehydrogenase__NADP+__EC1.1.1.80__db=kegg	0.9473891246344287	0.17503521147162582	0	0	0.24089866501316248	0.08025301329813311	0.03577981935008165	0.1524930061053341	0	0	0.11964950388877311	0.08204791429526423
MAG_32_Kuenenia_stuttgartiensis_contig_266223_4_rank_E	0.013306544450596368	0	0	0	0.037514954258888476	0	0.0230476110616066	0	0	0	0.040767961803674674	0
MAG_32_Kuenenia_stuttgartiensis_contig_266223_5_rank_D_HD_domain_PF13487.6_DDE_superfamily_endonuclease_PF13358.6__db=pfam	0.15154427288928418	0	0	0	0	0.013871719335813644	0.11473126113500237	0	0	0	0	0.02402652267796483
MAG_32_Kuenenia_stuttgartiensis_contig_266223_6_rank_D_Protein_of_unknown_function__DUF502__PF04367.13__db=pfam	0.03666784433595715	0.1409827284893057	0	0	0.034525161774602506	0	0.037054635532426626	0.24418924873316572	0	0	0.03280094759381481	0
MAG_32_Kuenenia_stuttgartiensis_contig_266223_7_rank_C_4_hydroxy_3_methylbut_2_en_1_yl_diphosphate_reductase_EC1.17.7.4__db=kegg	0.11288396887544533	0.16321504180711108	0	0	0.0301550364039346	0.02193805504527745	0.08365120895903803	0.1699780119363406	0	0	0.026787898173230806	0.020595433642920675
MAG_32_Kuenenia_stuttgartiensis_contig_266223_8_rank_E	3.0516898052578876	1.033957919040772	0	1.2140454103145095	1.3562164563414028	0.24488935816592391	0.41826889679307205	0.8787222144075828	0	0.6569819635149212	0.2737543705421335	0.1092489515943888
MAG_32_Kuenenia_stuttgartiensis_contig_266223_9_rank_C_UDPglucose_6_dehydrogenase_EC1.1.1.22__db=kegg	0.21278470595449647	0	0	0	0.11908054279115973	0.05270415795200682	0.08080863573348028	0	0	0	0.019869512964243045	0.05977862973722109
MAG_32_Kuenenia_stuttgartiensis_contig_266223_10_rank_C_phosphatidylethanolamine_phosphatidyl_N_methylethanolamine_N_methyltransferase_EC2.1.1.17_2.1.1.71__db=kegg	0.10898352241485358	0	0	0	0.10751689226826922	0.012780476408581076	0.03217236071545853	0	0	0	0.14161281679260465	0.022136434484597834
MAG_32_Kuenenia_stuttgartiensis_contig_266223_11_rank_C_serine_type_D_Ala_D_Ala_carboxypeptidase_endopeptidase__penicillin_binding_protein_4__EC3.4.16.4_3.4.21.___db=kegg	0.15837526670716007	0.11963034009821392	0	0.08058408317109883	0.0638694514856451	0	0.07011787417577482	0.20720582717685088	0	0.16116816634219766	0.0691831977309742	0
MAG_32_Kuenenia_stuttgartiensis_contig_266223_12_rank_D_Response_regulator_receiver_domain_PF00072.24__db=pfam	0.07974151902009724	0	0	0	0.050019939011851304	0	0.09043454990954383	0	0	0	0.054357282404899565	0
MAG_32_Kuenenia_stuttgartiensis_contig_266223_13_rank_C_SsrA_binding_protein__db=kegg	0.57385891958641	0.22195253877032586	0	0	0.13701915716346846	0.039571263575144525	0.12199793466757974	0.3844330740191055	0	0	0.23732414181739248	0.06853943903184997
MAG_32_Kuenenia_stuttgartiensis_contig_266223_14_rank_E	0	0	0	0	0	0.06514925779008403	0	0	0	0	0	0.11284182456782801
MAG_32_Kuenenia_stuttgartiensis_contig_267481_1_rank_E	0.6243482345287404	0.8759726863468863	0.3592737632813989	1.9011578995809029	0.4858948852702961	0.05624457870388485	0.2580187523647912	1.5172291987954032	0.6222804118298565	3.8023157991618057	0.11781061196579383	0.05870326990466719
MAG_32_Kuenenia_stuttgartiensis_contig_267481_2_rank_C_thymidylate_synthase__FAD__EC2.1.1.148__db=kegg	0.08531159373914135	0	0	0.24565173282129216	0.026753331599874763	0.05422728712149435	0.08493444102740007	0	0	0.4913034656425843	0.024796604570914524	0.09392441645105366
MAG_32_Kuenenia_stuttgartiensis_contig_267481_3_rank_C_cob_I_alamin_adenosyltransferase_EC2.5.1.17__db=kegg	0.21254623198192013	0	0	0	0.051340420376668944	0.04699154910992946	0.1467209904686368	0	0	0	0.045445907145268895	0.045600724545383844
MAG_32_Kuenenia_stuttgartiensis_contig_267481_4_rank_E	0	0	0	0	0	0.025243737108281854	0	0	0	0	0	0.043723435244456016
MAG_32_Kuenenia_stuttgartiensis_contig_267481_5_rank_E	0.03586173372454398	0	0	0	0	0.009266688305571818	0.03106860040286825	0	0	0	0	0.01605037496315474
MAG_32_Kuenenia_stuttgartiensis_contig_267481_6_rank_C_restriction_system_protein__db=kegg	0.25208847711246885	0.1988645264568177	0	0	0.09247835894563577	0.03333784039598607	0.16090890612452954	0.17222454234289755	0	0	0.04685796093608302	0.02928081043780338
MAG_32_Kuenenia_stuttgartiensis_contig_267481_7_rank_C_pyruvate_carboxylase_EC6.4.1.1__db=kegg	0.09629918790987424	0.025163872966500595	0	0	0.040025897568232535	0.018235680641902372	0.03339118578656747	0.043585106493187996	0	0	0.017889084534252045	0.011933457271611615
MAG_32_Kuenenia_stuttgartiensis_contig_267481_8_rank_D_Protein_of_unknown_function__DUF433__PF04255.14__db=pfam	0.1681025425720145	0.4439050775406517	0	0	0.026798683589495952	0	0.06595727340184333	0.768866148038211	0	0	0.04641668155296928	0
MAG_32_Kuenenia_stuttgartiensis_contig_267481_9_rank_C_glycine_dehydrogenase_subunit_2_EC1.4.4.2__db=kegg	0.12528888954111053	0.06745169556059186	0	0	0.018860665731709178	0.03006440969774841	0.019985030270972856	0.11682976376761318	0	0	0.008731940905125433	0.05207308509606672
MAG_32_Kuenenia_stuttgartiensis_contig_267481_10_rank_D_Endoribonuclease_L_PSP_PF01042.21__db=pfam	0.5605100843676916	1.3229464458594413	0	0	0.46036016489135045	0.0322129432808306	0.21916410996493121	1.866400688566596	0	0	0.14131403644269566	0.02806387371287458
MAG_32_Kuenenia_stuttgartiensis_contig_267481_11_rank_D_Conserved_region_in_glutamate_synthase_PF01645.17__db=pfam	1.854291518698165	7.670102584126433	0	0.9541413561124377	1.5605721688203644	0.06835920437199705	0.6335718755798887	5.7353264684956375	0	0.707001837714137	0.4213249546840822	0.03395300656052366
MAG_32_Kuenenia_stuttgartiensis_contig_267481_12_rank_D_Iron_containing_redox_enzyme_PF14518.6_TENA_THI_4_PQQC_family_PF03070.16__db=pfam	2.147545435279888	7.6156445680662745	0	0.9048296925324604	0.8110357076637957	0.09627556085991068	0.6772111599904886	5.3923765144961875	0	1.0581696137534056	0.3193069274351134	0.039850562020323874
MAG_32_Kuenenia_stuttgartiensis_contig_267481_13_rank_C_hemerythrin__db=kegg	1.2079564749695508	0	0	0	0.20513259156813335	0.09433159604723362	0.3829761014710038	0	0	0	0.13309152942781646	0.11759270612197086
MAG_32_Kuenenia_stuttgartiensis_contig_267481_14_rank_C_two_component_system_NtrC_family_response_regulator__db=kegg	0.07276422525781796	0	0	0.09203552131827963	0.04021633549593976	0.01573169226332848	0.0052500383343203165	0	0	0.18407104263655927	0.03243967747729246	0.014787896097515494
MAG_32_Kuenenia_stuttgartiensis_contig_267481_15_rank_D_Histidine_kinase__DNA_gyrase_B__and_HSP90_like_ATPase_PF02518.26_PAS_fold_PF08448.10_PAS_fold_PF00989.25_GHKL_domain_PF14501.6__db=pfam	0.03717711262038692	0	0	0	0.025785564741411623	0.020222883318789332	0.011787394496042573	0	0	0	0.04466190823398157	0.03502706138368024
MAG_32_Kuenenia_stuttgartiensis_contig_267481_16_rank_C_glutamyl_tRNA_synthetase_EC6.1.1.17_glutamyl_tRNA_synthetase_EC6.1.1.17__db=kegg	0.27248457307240437	0.34303472595828083	0	0.41182174592396764	0.18583063223585322	0.0849926272733498	0.05441274292400049	0.32581052377293296	0	0.0806757900508912	0.05946392881586907	0.044495311576274364
MAG_32_Kuenenia_stuttgartiensis_contig_267481_17_rank_C_RNA_2'3'_cyclic_3'_phosphodiesterase_EC3.1.4.58__db=kegg	0.34843945697395007	0	0	0	0.13114571206445413	0	0.18059458109113308	0	0	0	0.11742545264904934	0
MAG_32_Kuenenia_stuttgartiensis_contig_267481_18_rank_C_recombination_protein_RecA__db=kegg	1.158389895457235	0.3492750167821928	0	0	0.5150817197869785	0.06876272977547118	0.21116656171769507	0.416324838533398	0	0	0.3185766316069467	0.04578223511497314
MAG_32_Kuenenia_stuttgartiensis_contig_267481_19_rank_C_alanyl_tRNA_synthetase_EC6.1.1.7__db=kegg	0.5702071807515126	0.32506915563368893	0	0.24876304999845322	0.4045737036340308	0.06173359836286252	0.056521939105184014	0.39275850743950463	0	0.383374032282335	0.265566823193317	0.04856545935314491
MAG_32_Kuenenia_stuttgartiensis_contig_267481_20_rank_C_large_subunit_ribosomal_protein_L32__db=kegg	0.3257872133071801	0	0	0	0.0521869101479658	0	0.27374459575743776	0	0	0	0.0903903798663086	0
MAG_32_Kuenenia_stuttgartiensis_contig_267481_21_rank_C_phosphate_acyltransferase_EC2.3.1.274__db=kegg	0.7254859392503507	0.38759853378180803	0	0.17608664034092625	0.562924308109717	0.04928377418563514	0.14254810478683785	0.6713403534492934	0	0.3521732806818525	0.5509025840915209	0.02750932133114159
MAG_32_Kuenenia_stuttgartiensis_contig_267481_22_rank_C_3_oxoacyl_acyl_carrier_protein_synthase_III_EC2.3.1.180__db=kegg	0.8712533084122316	0.4717330389741429	0.09169966464147992	0.37957182077762897	0.4122502665208832	0.0329567235323525	0.17090835569817206	0.3626502468506708	0.15882847819607052	0.4639927570179282	0.08535174238185106	0.036639457590809346
MAG_32_Kuenenia_stuttgartiensis_contig_267481_23_rank_C_acyl_carrier_protein_S_malonyltransferase_EC2.3.1.39__db=kegg	0.6255442630273236	0.4152618277703595	0	0	0.3232058939080685	0.09829182045554427	0.055799526372183134	0.4949790425559944	0	0	0.05281671932055561	0.03183351039216844
MAG_32_Kuenenia_stuttgartiensis_contig_267481_24_rank_C_acyl_carrier_protein__db=kegg	1.6885522042957921	0	0	0.5031339551836557	0.26801465166934496	0.11262590402156518	0.6805263865507101	0	0	1.0062679103673113	0.10538641375543377	0.19507378801372682
MAG_32_Kuenenia_stuttgartiensis_contig_267481_25_rank_C_3_oxoacyl_acyl_carrier_protein_synthase_II_EC2.3.1.179__db=kegg	0.7261051699312598	0.3071936894590371	0	0.4768087690597549	0.29417606789346407	0.054151245024384564	0.07972435124062605	0.3661652194329887	0	0.5736089523805487	0.06934074657040286	0.04565999121444779
MAG_32_Kuenenia_stuttgartiensis_contig_267481_26_rank_C_UDP_3_O_3_hydroxymyristoyl_glucosamine_N_acyltransferase_EC2.3.1.191__db=kegg	0.3407925514911149	0.28165596841515517	0	0	0.07992396008058633	0.052290598295726694	0.05815315160329699	0.2939863628809396	0	0	0.010733153849874453	0.09056997300637318
MAG_32_Kuenenia_stuttgartiensis_contig_267481_27_rank_C_glutamine___fructose_6_phosphate_transaminase__isomerizing__EC2.6.1.16__db=kegg	0.23772571778733095	0.10787840964863131	0	0	0.1258978024671756	0.023122446249594288	0.01340007666697896	0.18685088655115803	0	0	0.021898163486335154	0.018691307378159865
MAG_32_Kuenenia_stuttgartiensis_contig_267481_28_rank_C_peptide_methionine__S__S_oxide_reductase_EC1.8.4.11__db=kegg	0.15573008939954616	0	0	0.18599264693992953	0.027418882449805455	0.052212448350919746	0.029910264670895147	0	0	0.37198529387985907	0.02703880998640873	0.0454874161602043
MAG_32_Kuenenia_stuttgartiensis_contig_267481_29_rank_C_adenylylsulfate_kinase_EC2.7.1.25__db=kegg	0.33310523067624526	0.14185516623272396	0	0	0.14995102102977925	0.012647744100300675	0.1041767405863776	0.24570035523120684	0	0	0.14369094431648743	0.021906535382850287
MAG_32_Kuenenia_stuttgartiensis_contig_267481_30_rank_C_GDP_L_fucose_synthase_EC1.1.1.271__db=kegg	0.3164167087986018	0.09894269800604888	0	0	0.02766609702211557	0.025685742706369984	0.11879299687649073	0.17137377998442052	0	0	0.01280860006263881	0.026494290923206338
MAG_32_Kuenenia_stuttgartiensis_contig_269287_1_rank_D_Protein_of_unknown_function__DUF433__PF04255.14__db=pfam	0.13025835042021394	0	0	0	0	0.23435023508664699	0.044482412976012124	0	0	0	0	0.13107490067155314
MAG_32_Kuenenia_stuttgartiensis_contig_269287_2_rank_D_CheW_like_domain_PF01584.19__db=pfam	0.018842568423499198	0	0	0	0	0	0.03263628585459361	0	0	0	0	0
MAG_32_Kuenenia_stuttgartiensis_contig_269287_3_rank_D_CheW_like_domain_PF01584.19__db=pfam	0	0	0	0	0.015254635274020772	0	0	0	0	0	0.02642180334553636	0
MAG_32_Kuenenia_stuttgartiensis_contig_269287_4_rank_D_HD_domain_PF13487.6_HD_domain_PF01966.22__db=pfam	0.04177925341705587	0	0	0	0.029961455650610005	0.027452564105256514	0.0394665869282964	0	0	0	0.03698135431342667	0.04754923582834592
MAG_32_Kuenenia_stuttgartiensis_contig_275388_1_rank_E	0.36373131767201655	0	0	0	0.16715034129049489	0.12223238960324784	0.0984359867665629	0	0	0	0.16437047932960067	0.13752190596359537
MAG_32_Kuenenia_stuttgartiensis_contig_275388_2_rank_D_Putative_transposase_YhgA_like_PF04754.12__db=pfam	1.174220558306109	0.08492707817467955	0	0.12047798563238354	0.6934255417914503	0.27345563020525304	0.04362488425630753	0.1470980143369189	0	0.2409559712647671	0.39938545720649204	0.1408451450246554
MAG_32_Kuenenia_stuttgartiensis_contig_275388_3_rank_E	0	0	0	0	0.02391372082569969	0.013812610870569316	0	0	0	0	0.04141977946812982	0.023924143813004235
MAG_32_Kuenenia_stuttgartiensis_contig_275388_4_rank_E	0	0	0	0	0.017244370309762613	0	0	0	0	0	0.029868125521041105	0
MAG_32_Kuenenia_stuttgartiensis_contig_275388_5_rank_E	0	0	0	0	0.07344824391195186	0	0	0	0	0	0.1272160901822121	0
MAG_32_Kuenenia_stuttgartiensis_contig_278675_1_rank_E	0.11697262723652538	0	0	0	0.13148600447520342	0.09294923716381225	0.12932299633525488	0	0	0	0.12966338425300547	0.006155313923407783
MAG_32_Kuenenia_stuttgartiensis_contig_278675_2_rank_C_transposase__db=kegg	0.29470536770971645	0.10699992097071086	0.16224065448372713	0	0.37255519155198547	0.2047430722047638	0.09440471107926497	0.1853292995271258	0.2810090566190428	0	0.23401539729209156	0.026450752600383397
MAG_32_Kuenenia_stuttgartiensis_contig_278675_3_rank_E	0.13622016442247106	0	0	0	0.034317553074966936	0	0.14327084707015597	0	0	0	0.059439745517284294	0
MAG_32_Kuenenia_stuttgartiensis_contig_280036_1_rank_D_Dynamin_family_PF00350.23__db=pfam	0	0	0	0	0	0.026326110345289793	0	0	0	0	0	0.045598160683706555
MAG_32_Kuenenia_stuttgartiensis_contig_280036_2_rank_E	0.02611130842616566	0	0	0	0	0.03811296149008103	0.022621377251857987	0	0	0	0	0.03698491944694726
MAG_32_Kuenenia_stuttgartiensis_contig_280036_3_rank_C_uncharacterized_protein__db=kegg	0.0062415512039561616	0	0	0	0.002418754205652831	0.015367847590728838	0.005578573619728781	0	0	0	0.004189405175211604	0.02661789283011731
MAG_32_Kuenenia_stuttgartiensis_contig_280036_4_rank_E	0	0	0	0	0.038106040347723115	0.028265815549136986	0	0	0	0	0.03708705991477938	0.04895782864847564
MAG_32_Kuenenia_stuttgartiensis_contig_294798_1_rank_D_Bacterial_regulatory_proteins_tetR_family_PF00440.23_AefR_like_transcriptional_repressor_C_terminal_domain_PF14246.6__db=pfam	0	0.1943726375030073	0	0.28123637567764836	0	0.05198118647149163	0	0.33666328375637644	0	0.5624727513552967	0	0.090034056006335475
MAG_32_Kuenenia_stuttgartiensis_contig_294798_2_rank_D_Sodiumsolute_symporter_family_PF00474.17__db=pfam	0.04390748913590498	0	0	0	0.02267157353443187	0.025009263324552347	0.027541230107104284	0	0	0	0.02010288059036517	0.018290075008405383
MAG_32_Kuenenia_stuttgartiensis_contig_294798_3_rank_D_Protein_of_unknown_function__DUF445__PF04286.12__db=pfam	0.05201092667425674	0	0	0	0.06969079661808328	0.01885154616669975	0.05395405291929104	0	0	0	0.02485412297913284	0.03265183576195428
MAG_32_Kuenenia_stuttgartiensis_contig_294798_4_rank_C_23S_rRNA__cytosine1962_C5__methyltransferase_EC2.1.1.191__db=kegg	0.12725795389369815	0	0	0.26215725810537055	0.03313904884948802	0.043577512208096095	0.07579992577953383	0	0	0.3065845946938351	0.0293342774727408	0.008789058690852598
MAG_32_Kuenenia_stuttgartiensis_contig_294798_5_rank_E	0.028456123741611033	0	0	0	0	0	0.04928745210693729	0	0	0	0	0
MAG_32_Kuenenia_stuttgartiensis_contig_294798_6_rank_C_micrococcal_nuclease_EC3.1.31.1__db=kegg	0.14567156574946094	0	0	0	0.01416119780739758	0	0.08722811212964557	0	0	0	0.024527914098445593	0
MAG_32_Kuenenia_stuttgartiensis_contig_294798_7_rank_D_Rap1a_immunity_proteins_PF18602.1__db=pfam	0.21191250886350857	0	0	0	0.008127469613207788	0.048004483681322874	0.054163109204909944	0	0	0	0.01407719030704806	0.08314620472716228
MAG_32_Kuenenia_stuttgartiensis_contig_294798_8_rank_E	0.053313423139693124	0	0	0	0.021123786729368058	0.13922666207441928	0.06455058251248166	0	0	0	0.03658747186351468	0.07771383276047497
MAG_32_Kuenenia_stuttgartiensis_contig_299569_1_rank_D_Antitoxin_of_toxin_antitoxin_RelE___RelB_TA_system_PF12910.7__db=pfam	0.32517367177925394	0	0	0	0	0.012956962409560598	0.1367630294778428	0	0	0	0	0.022442117205119023
MAG_32_Kuenenia_stuttgartiensis_contig_299569_2_rank_E	0.671956163999449	0	0	0	0.21282059528652	0.01901476301662789	0.09933112444957538	0	0	0	0.14381823286317025	0.03293453563868116
MAG_32_Kuenenia_stuttgartiensis_contig_299569_3_rank_D_Desulfoferrodoxin_N_terminal_domain_PF06397.12__db=pfam	0.5079584664451637	0	0	0	0.1632449005750148	0.10675997152044199	0.10199857829196043	0	0	0	0.1489291622650227	0.1849136948880119
MAG_32_Kuenenia_stuttgartiensis_contig_299569_4_rank_C_NADH_quinone_oxidoreductase_subunit_H_EC7.1.1.2__db=kegg	0.1286528032867336	0.18554783678523698	0	0.17925937259932131	0.045336859141601855	0.008793614127809895	0.05135773916171996	0.16165174521075956	0	0.35851874519864263	0.04567676424745104	0.015230986451522217
MAG_32_Kuenenia_stuttgartiensis_contig_299569_5_rank_C_NADH_quinone_oxidoreductase_subunit_I_EC7.1.1.2__db=kegg	0.3134578350600264	0	0	0.5754885541159478	0.07977319140689337	0	0.12597528087975085	0	0	0.6649594807983482	0.023288864906954577	0
MAG_32_Kuenenia_stuttgartiensis_contig_299569_6_rank_C_NADH_quinone_oxidoreductase_subunit_J_EC7.1.1.2__db=kegg	0.6347056826888722	0	0	0.24308205336416208	0.10652415203908543	0	0.25144182625697903	0	0	0.48616410672832416	0.07677883757154029	0
MAG_32_Kuenenia_stuttgartiensis_contig_299569_7_rank_C_NADH_quinone_oxidoreductase_subunit_K_EC7.1.1.2__db=kegg	0.31035000703616666	0	0	0.5910234759957822	0.25466891359854504	0.057985613951696935	0.24604917813739263	0	0	1.1820469519915644	0.2636914041656553	0.10043402947241384
MAG_32_Kuenenia_stuttgartiensis_contig_299569_8_rank_C_NADH_quinone_oxidoreductase_subunit_L_EC7.1.1.2_NAD_P_H_quinone_oxidoreductase_subunit_5_EC7.1.1.2__db=kegg	0.1697633087973448	0.09609242558240111	0	0	0.023595317584257754	0.02390612700502891	0.02067474738580841	0.08371700024134203	0	0	0.015877175936744738	0.015161946446983066
MAG_32_Kuenenia_stuttgartiensis_contig_299569_9_rank_C_NADH_quinone_oxidoreductase_subunit_M_EC7.1.1.2__db=kegg	0.09550235335255636	0.06221396920077316	0	0	0.01711347345888965	0.011091945093032936	0.043070199093357464	0.10775775559626442	0	0	0.015148635715089634	0.019211812455897346
MAG_32_Kuenenia_stuttgartiensis_contig_299569_10_rank_C_NADH_quinone_oxidoreductase_subunit_N_EC7.1.1.2__db=kegg	0.10958365916213726	0.1270060728523019	0	0.20274143356536706	0.11811241430429034	0.06386599882350323	0.034542630206852186	0.11058291855633028	0	0.24390134757984394	0.1838655312324226	0.07337426533830833
MAG_32_Kuenenia_stuttgartiensis_contig_299569_11_rank_E	1.0290360635193898	0	0	0	1.1565003092285275	0.5900642030882203	0.5044760437229239	0	0	0	1.8867368208201953	0.5501425214590454
MAG_32_Kuenenia_stuttgartiensis_contig_299569_12_rank_D_Transposase_Tn5_dimerisation_domain_PF02281.16__db=pfam	0.10083684302703787	0	0	0	0	0.05422728712149435	0.007275516086758696	0	0	0	0	0.09392441645105366
MAG_32_Kuenenia_stuttgartiensis_contig_299569_13_rank_C_uncharacterized_protein__db=kegg	0.09334982366828423	0.23859279295164967	0	0	0.007544209546202875	0.023065798559251807	0.03328627282477993	0.30821814759934196	0	0	0.013066954236969523	0.019649845115839223
MAG_32_Kuenenia_stuttgartiensis_contig_299569_14_rank_C_uncharacterized_protein__db=kegg	0.015723791266667033	0	0	0	0	0	0.027234405361475096	0	0	0	0	0
MAG_32_Kuenenia_stuttgartiensis_contig_299569_15_rank_D_Regulator_of_chromosome_condensation__RCC1__repeat_PF00415.18_Regulator_of_chromosome_condensation__RCC1__repeat_PF13540.6__db=pfam	0.22868026410159265	0.24390826130796942	0	0.4259337448517989	0.05426384808056068	0.06570108237786701	0.0428114599636376	0.2545861286804013	0	0.5737566517870528	0.04826011054785316	0.061680138899674795
MAG_32_Kuenenia_stuttgartiensis_contig_299569_16_rank_C_3'_2'__5'_bisphosphate_nucleotidase_EC3.1.3.7__db=kegg	0.04857534673227412	0.09365195440607016	0	0	0.029725385797224498	0.014214919925051916	0.08413496853557362	0.1622099432594375	0	0	0.013761991005812574	0.024620963535713098
MAG_32_Kuenenia_stuttgartiensis_contig_299569_17_rank_D_Response_regulator_receiver_domain_PF00072.24__db=pfam	0.13442122577627888	0.21108686821677602	0	0.29944890631817067	0.09638101164953919	0.049321564428023455	0.0788681906405261	0.3656131805620521	0	0.5988978126363413	0.10184133771980027	0.06001134998560305
MAG_32_Kuenenia_stuttgartiensis_contig_299569_18_rank_D_Histidine_kinase__DNA_gyrase_B__and_HSP90_like_ATPase_PF02518.26_Cache_domain_PF02743.18_PAS_fold_PF08448.10_PAS_domain_PF13426.7_HAMP_domain_PF00672.25_PAS_fold_PF00989.25__db=pfam	0.024389341988202588	0	0	0	0.030639804113729883	0.01901365415213332	0.012026043072151323	0	0	0	0.028246543061812047	0.01875373412162902
MAG_32_Kuenenia_stuttgartiensis_contig_299569_19_rank_C_two_component_system_NtrC_family_response_regulator__db=kegg	0.019989363315869056	0	0	0	0.015521641434740668	0.012067657486970128	0.011728243866802372	0	0	0	0.01510658259459764	0.010483909347557928
MAG_32_Kuenenia_stuttgartiensis_contig_299569_20_rank_C_protease_IV_EC3.4.21.___db=kegg	0.09321785736239606	0	0	0.11928403800706727	0.014797714336236835	0.03927075025944036	0.03722731019768406	0	0	0.23856807601413454	0.012848005930570849	0.04847995192179332
MAG_32_Kuenenia_stuttgartiensis_contig_299569_21_rank_E	0.0839783936182212	0	0	0	0.11753429588389126	0	0.0971769372272676	0	0	0	0.16712859628955487	0
MAG_32_Kuenenia_stuttgartiensis_contig_299569_22_rank_D_Redoxin_PF08534.10_AhpC_TSA_family_PF00578.21_Thioredoxin_like_PF13905.6_Thioredoxin_PF00085.20_Thioredoxin_like_domain_PF13098.6__db=pfam	0.1444202010012162	0	0	0.3684775992319383	0.020064998699906075	0.01807576237383145	0.046032464809762745	0	0	0.7369551984638766	0.018597453428185896	0.03130813881701789
MAG_32_Kuenenia_stuttgartiensis_contig_299569_23_rank_E	0	0	0	0	0.04762435936934187	0.0298803418832724	0	0	0	0	0.08248781010561901	0.05175427028935611
MAG_32_Kuenenia_stuttgartiensis_contig_299569_24_rank_C_tRNA_uridine_2_sulfurtransferase_EC2.8.1.13__db=kegg	0.050246810710674834	0	0	0	0.04324129133774421	0.004183247863658136	0.0030072723262649834	0	0	0	0.023301607723631913	0.007245597840509855
MAG_32_Kuenenia_stuttgartiensis_contig_299569_25_rank_D_Sodiumsulfate_symporter_transmembrane_region_PF00939.19_Citrate_transporter_PF03600.16__db=pfam	0.03666784433595715	0	0	0.40797379819332674	0.03215712820420995	0.017747881208900397	0.037054635532426626	0	0	0.8159475963866535	0.031919599464852635	0.01722259124460849
MAG_32_Kuenenia_stuttgartiensis_contig_299569_26_rank_E	0.05478443579244714	0.07156639594337305	0	0	0.010168163874064277	0.01857879428870334	0.03242557470735091	0.12395663388851332	0	0	0.017611776449565714	0.019163626550118742
MAG_32_Kuenenia_stuttgartiensis_contig_299569_27_rank_C_ATP_binding_cassette_subfamily_B_multidrug_efflux_pump__db=kegg	0.05885371645976033	0	0	0.06529858320187211	0.036371740846860574	0.01705317348745829	0.021636740061164283	0	0	0.13059716640374422	0.03489802944709998	0.0295369629105643
MAG_32_Kuenenia_stuttgartiensis_contig_299569_28_rank_C_type_IV_pilus_assembly_protein_PilX__db=kegg	0	0	0	0	0.01542507753057302	0	0	0	0	0	0.026717017993641543	0
MAG_32_Kuenenia_stuttgartiensis_contig_299569_31_rank_C_type_IV_fimbrial_biogenesis_protein_FimT__db=kegg	0.08550517204896807	0	0	0	0.030504491622192834	0	0.07642281246373547	0	0	0	0.05283532934869715	0
MAG_32_Kuenenia_stuttgartiensis_contig_299569_32_rank_D_Bacterial_type_II_and_III_secretion_system_protein_PF00263.21__db=pfam	0.04665207487532485	0.03424669101949785	0	0	0.023416503966266818	0.012128943510014714	0.038128875120862105	0.05931700883688307	0	0	0.022998413750143686	0.021007946401478277
MAG_32_Kuenenia_stuttgartiensis_contig_299569_33_rank_E	0.07892737305795526	0	0	0	0.07917011671212147	0	0.07011621549443743	0	0	0	0.08365538455555022	0
MAG_32_Kuenenia_stuttgartiensis_contig_302149_1_rank_C_threonine_phosphate_decarboxylase_EC4.1.1.81__db=kegg	0.018435773655589127	0	0	0.11321629882714399	0.013889613191913239	0.028079334975239543	0.0058452559007772745	0	0	0.22643259765428797	0.024057515745872657	0.048634834819860674
MAG_32_Kuenenia_stuttgartiensis_contig_302149_2_rank_C_cobalt_nickel_transport_system_ATP_binding_protein__db=kegg	0.06519011993813639	0	0	0	0.08895497138786726	0.020056667839456813	0.04416513137013135	0	0	0	0.0451358792104484	0.0347391677284719
MAG_32_Kuenenia_stuttgartiensis_contig_302149_3_rank_C_cobalt_nickel_transport_system_permease_protein__db=kegg	0.026637729208958908	0	0	0	0.009638229686403673	0.033402359367612496	0.03452662493402941	0	0	0	0.01669390351186981	0.05785458351737907
MAG_32_Kuenenia_stuttgartiensis_contig_302149_4_rank_E	0	0	0	0	0.016389277567129757	0.012100303737854111	0	0	0	0	0.02838706144561758	0.020958340860978916
MAG_32_Kuenenia_stuttgartiensis_contig_302149_5_rank_C_cobalt_nickel_transport_system_permease_protein__db=kegg	0.019813971847902616	0	0	0	0	0.005483658248241002	0.01723502473878707	0	0	0	0	0.009497974697297563
MAG_32_Kuenenia_stuttgartiensis_contig_304075_1_rank_C_general_secretion_pathway_protein_G__db=kegg	0.01593395131663769	0	0	0.38021255462149045	0	0	0.027598413245745485	0	0	0.7604251092429809	0	0
MAG_32_Kuenenia_stuttgartiensis_contig_304075_2_rank_E	0.8203924309301845	0.24698477998502424	0	0	1.0352904296558185	0.27740283810080707	0.6967336994324776	0.42779018763028276	0	0	0.6345584484896344	0.31166844112717806
MAG_32_Kuenenia_stuttgartiensis_contig_304961_1_rank_E	0.11915798592718067	0.11698790286712889	0	0	0.018743723767853427	0	0.09736765127768168	0.20262899163679995	0	0	0.03246508188895849	0
MAG_32_Kuenenia_stuttgartiensis_contig_304961_2_rank_C_muconolactone_D_isomerase_EC5.3.3.4__db=kegg	0.43559822576193824	0	0	0.35933868758180487	0.4481672271740471	0.05839474885334896	0.254071932509304	0	0	0.7186773751636097	0.16273622821145722	0.017533810604406144
MAG_32_Kuenenia_stuttgartiensis_contig_310922_2_rank_E	0	0	0	0	0.12394391160141877	0	0	0	0	0	0.2146771521824829	0
MAG_32_Kuenenia_stuttgartiensis_contig_310922_3_rank_E	0	0	0	0	0.043806281991745556	0	0	0	0	0	0.04760482496329714	0
MAG_32_Kuenenia_stuttgartiensis_contig_310922_4_rank_E	0.015155978949336311	0	0	0	0.010777731443601633	0	0.026250925578694864	0	0	0	0.01866757845065069	0
MAG_32_Kuenenia_stuttgartiensis_contig_310922_5_rank_E	0.01598585445444482	0	0	0	0.33624557561940505	0	0.02768831211749968	0	0	0	0.5172037668065942	0
MAG_32_Kuenenia_stuttgartiensis_contig_310922_6_rank_D_Domain_of_unknown_function__DUF4160__PF13711.6__db=pfam	0	0	0	0	0.05315243521349255	0	0	0	0	0	0.04704988033863133	0
MAG_32_Kuenenia_stuttgartiensis_contig_313211_1_rank_C_Na+_translocating_ferredoxinNAD+_oxidoreductase_subunit_C_EC7.2.1.2__db=kegg	0.1393764514756994	0.07415118676751294	0	0	0.07024631198288867	0.013220196408851895	0.05370024739392273	0.12843362292286142	0	0	0.05469529757966174	0.0228980518661711
MAG_32_Kuenenia_stuttgartiensis_contig_313211_2_rank_C_Na+_translocating_ferredoxinNAD+_oxidoreductase_subunit_D_EC7.2.1.2__db=kegg	0.11196342186683463	0.09549120854072159	0	0.13816554502768186	0.0470948208533318	0.008512422978374113	0.07527886418976693	0.16539562486868492	0	0.2763310900553637	0.03147625185776055	0.01474394909406075
MAG_32_Kuenenia_stuttgartiensis_contig_313211_3_rank_C_Na+_translocating_ferredoxinNAD+_oxidoreductase_subunit_G__db=kegg	0.27020572231484785	0.1346269497459354	0	0.24464496342448358	0.07745678567803142	0.012001120920330718	0.0458427851218887	0.23318071702798204	0	0.48928992684896716	0.08689030414449034	0.02078655118179057
MAG_32_Kuenenia_stuttgartiensis_contig_313211_4_rank_C_segregation_and_condensation_protein_B__db=kegg	0.07106904422477606	0.1866419076023195	0	0	0.026518109194292632	0.016637917639549405	0.12309519544267163	0.3232732667887933	0	0	0.04593071244517422	0.028817718683846014
MAG_32_Kuenenia_stuttgartiensis_contig_313211_5_rank_D_SNF2_family_N_terminal_domain_PF00176.23_Helicase_conserved_C_terminal_domain_PF00271.31__db=pfam	0.03199841087450259	0.035397603165957144	0	0	0.005463048292077944	0.018557658749207773	0.004698340572116309	0.06131044714959872	0	0	0.00946227720608138	0.025265891691829582
MAG_32_Kuenenia_stuttgartiensis_contig_316490_1_rank_C_modulator_of_FtsH_protease_HflC__db=kegg	1.4088820642136775	0.39347339853549496	0	0	0.23461730894525656	0.21226307929970586	0.22711046686243352	0.46900791995274776	0	0	0.10145148874796682	0.2543578325435621
MAG_32_Kuenenia_stuttgartiensis_contig_316490_2_rank_C_modulator_of_FtsH_protease_HflK__db=kegg	1.3642135768996468	0.37002366299655715	0	0.5852991496314229	0.4336411165424372	0.3472517107928851	0.32790983010526775	0.3221759060029204	0	0.47238926691543787	0.169437263186933	0.15353825806057392
MAG_32_Kuenenia_stuttgartiensis_contig_316490_3_rank_C_phosphoglycolate_phosphatase_EC3.1.3.18__db=kegg	0.25919248086382235	0	0	0.18045392607819893	0.06898758140219878	0.019180830815899746	0.06329063417869832	0	0	0.36090785215639787	0.06030449035709162	0.03322217350452116
MAG_32_Kuenenia_stuttgartiensis_contig_316490_4_rank_C_uncharacterized_protein__db=kegg	0.6629677472609509	0.25865335226778136	0	0	0.48748334879465405	0.16512624203297424	0.5150136199724004	0.44800074767580794	0	0	0.34177397436580437	0.10805886505790045
MAG_32_Kuenenia_stuttgartiensis_contig_316490_5_rank_E	0.067824749787051275	0.42114071458984914	0	0	0	0	0.05899681545200191	0.7294371148054822	0	0	0	0
MAG_32_Kuenenia_stuttgartiensis_contig_316490_7_rank_D_Dicarboxylate_transport_PF11739.8__db=pfam	0.04240906593198354	0	0.03602874397748087	0.04644313432464513	0.015325548620309297	0.0034654124314327755	0.013675150187651005	0	0.06240361510188807	0.09288626864929025	0.01340291864498044	0.006002270400422365
MAG_32_Kuenenia_stuttgartiensis_contig_316490_8_rank_D_4Fe_4S_single_cluster_domain_PF13394.6_Radical_SAM_superfamily_PF04055.21_4Fe_4S_single_cluster_domain_PF13353.6__db=pfam	0.6199561689884788	0	0	0	0.20123342193065416	0	0.2320064565570996	0	0	0	0.2006899847692029	0
MAG_32_Kuenenia_stuttgartiensis_contig_316490_9_rank_E	0.907079864364764	0.17380410443390595	0	0.20764258467896893	0.08670468696858222	0.028265815549136986	0.14222778090116198	0.30103753944353234	0	0.41528516935793786	0.05859261338869898	0.04895782864847564
MAG_32_Kuenenia_stuttgartiensis_contig_316490_10_rank_E	0.16198855812344723	0	0	0.42638122196838574	0.10916915852327934	0.0381024746212311	0.09289422710534481	0	0	0.8527624439367715	0.10126123721825503	0.04187390557309229
MAG_32_Kuenenia_stuttgartiensis_contig_316490_11_rank_C_peptidyl_prolyl_cis_trans_isomerase_C_EC5.2.1.8_foldase_protein_PrsA_EC5.2.1.8__db=kegg	2.199965346889918	1.2094509623945824	0	0.1787226678909401	0.8007693494870354	0.06213016765770059	0.4922927778380791	0.7849195857182294	0	0.3574453357818802	0.19242632202479953	0.025929846159408777
MAG_32_Kuenenia_stuttgartiensis_contig_316490_12_rank_C_ketol_acid_reductoisomerase_EC1.1.1.86__db=kegg	1.78937969356868	0.38112511948638744	0	0.3514428224267922	0.4695607972572555	0.06685842476363152	0.345715447014815	0.4533791523306011	0	0.7028856448535844	0.278188243007901	0.058083987310649295
MAG_32_Kuenenia_stuttgartiensis_contig_316490_13_rank_C_acetolactate_synthase_I_III_small_subunit_EC2.2.1.6__db=kegg	2.6976463625184524	0.4106121967251029	0	0.2452778031520321	1.0664691929385708	0.1598444190233123	0.848343835314853	0.7112011869353453	0	0.4905556063040642	1.4302502209402603	0.17101058730606758
MAG_32_Kuenenia_stuttgartiensis_contig_316490_14_rank_C_Na+_translocating_ferredoxinNAD+_oxidoreductase_subunit_A__db=kegg	0.2064912500146336	0.7527434594530921	0	0	0.01526070323654828	0.013747762932209836	0.1454855704428209	0.972406550172572	0	0	0.01414454204397237	0.023811823888999523
MAG_32_Kuenenia_stuttgartiensis_contig_316490_15_rank_C_Na+_translocating_ferredoxinNAD+_oxidoreductase_subunit_E__db=kegg	0.2568619817398512	0.13714907067050086	0	0.18599264693992953	0.11596600191754255	0	0.01642809480655878	0.23754915861216205	0	0.37198529387985907	0.08156346803265778	0
MAG_32_Kuenenia_stuttgartiensis_contig_316490_16_rank_E	0.09717909983379003	0	0	0.11773204863791327	0.12122092758240734	0.06084548045851454	0.012673198977459136	0	0	0.23546409727582654	0.10233597210536381	0.0665191638380066
MAG_32_Kuenenia_stuttgartiensis_contig_316490_17_rank_E	0.007450255067191392	0.09099439262606157	0	0	0.010986717925887535	0.012167341431692638	0.006499182164222448	0.15760691123220943	0	0	0.019029553656064967	0.021074453552729494
MAG_32_Kuenenia_stuttgartiensis_contig_322022_1_rank_D_Dam_replacing_family_PF06044.12__db=pfam	0.029781313770382345	0	0	0	0.011804182057277979	0	0.05158274856645286	0	0	0	0.020445443064998375	0
MAG_32_Kuenenia_stuttgartiensis_contig_322022_2_rank_E	0.7550958562893471	0	0	0	0.14882620591827336	0.036299438476406105	0.16464351634596086	0	0	0	0.0752830720512016	0.010899395781117331
MAG_32_Kuenenia_stuttgartiensis_contig_322022_3_rank_D_Sodium_hydrogen_exchanger_family_PF00999.21__db=pfam	0.1709229996874342	0.21242387257803505	0	0.09169263669234844	0.06901526920478927	0.038134272304157564	0.07746906169119666	0.015452318978336238	0	0.18338527338469687	0.025250460116791173	0.024560675509009925
MAG_32_Kuenenia_stuttgartiensis_contig_322314_1_rank_C_seryl_tRNA_synthetase_EC6.1.1.11__db=kegg	0.2010019834123913	0.07465676304092779	0	0.10802033520346038	0.1354866566506604	0.03776413562726865	0.04202041677360117	0.1293093067155173	0	0.21604067040692077	0.08448648569493483	0.020961622574591967
MAG_32_Kuenenia_stuttgartiensis_contig_322314_2_rank_E	0.4303366298078776	0.14220335817319582	0	0.2057530194351626	0.2463526396301785	0.07438922131867229	0.03511508594164125	0.24630344136289012	0	0.4115060388703252	0.08096907694324611	0.08772915579311324
MAG_32_Kuenenia_stuttgartiensis_contig_322314_3_rank_D_YgbB_family_PF02542.16__db=pfam	0.8667926025572912	0.3886001864747416	0	0	0.23388847497179494	0.10288720591717583	0.2805936397755517	0.33855365506404356	0	0	0.33132373432457574	0.0068134292485520125
MAG_32_Kuenenia_stuttgartiensis_contig_322314_4_rank_E	0.41654977406996385	0.22270492025768296	0	0.36346548666134426	0.15090493163436325	0.04478384913815095	0.08273966692774275	0.3857362369818822	0	0.42506135332128325	0.15987843567428042	0.032104324326472644
MAG_32_Kuenenia_stuttgartiensis_contig_326654_1_rank_E	0.06988406441529503	0	0	0.20091869719758776	0.045811193074026785	0.018256069230428277	0.025407153311186013	0	0	0.23215542970515896	0.02120925297155155	0.031620439453596626
MAG_32_Kuenenia_stuttgartiensis_contig_326654_2_rank_C_negative_regulator_of_flagellin_synthesis_FlgM__db=kegg	0.1778983552979648	0.30415718275933545	0	0.4400828471252089	0.0784210076803866	0.048622771906062796	0.05418778753028398	0.5268156940261816	0	0.8801656942504178	0.06896878178841569	0.04212751079688589
MAG_32_Kuenenia_stuttgartiensis_contig_326654_3_rank_C_enolase_EC4.2.1.11__db=kegg	0.4454156469115206	0.07621572096985668	0	0.1821088097648498	0.10714388034458479	0.05254485739946468	0.11017098405434754	0.13200950105528447	0	0.3642176195296996	0.03034763263513124	0.05174765141260704
MAG_32_Kuenenia_stuttgartiensis_contig_326654_4_rank_C_cell_division_protein_FtsB__db=kegg	0.06573042302853364	0	0	0	0.1130743944905969	0.06078684562633906	0.057202834673802744	0	0	0	0.03752760933332259	0.06757944400082613
MAG_32_Kuenenia_stuttgartiensis_contig_326654_5_rank_C_glutamate_5_semialdehyde_dehydrogenase_EC1.2.1.41__db=kegg	0.18230909873152903	0.07839851011457812	0	0.2849325588332888	0.48259322458639264	0.12838097650123245	0.022523516241412085	0.13579020275615183	0	0.5698651176665775	0.1322841742271955	0.12122978282713581
MAG_32_Kuenenia_stuttgartiensis_contig_326654_6_rank_C_acetyl_CoA_carboxylase_carboxyl_transferase_subunit_alpha_EC6.4.1.2_2.1.3.15__db=kegg	0.2045455310889533	0.3022911877730819	0	0	0.026368449433692792	0.017176052374092456	0.030326332670078768	0.5235836959033215	0	0	0.03804382527740428	0.014921883243149936
MAG_32_Kuenenia_stuttgartiensis_contig_326654_7_rank_C_protein_O_mannosyl_transferase_EC2.4.1.___db=kegg	0.029781839322813794	0	0	0	0.008967645309637381	0.006906305435284658	0.021024734014272663	0	0	0	0.015532417300548681	0.011962071906502118
MAG_32_Kuenenia_stuttgartiensis_contig_330638_2_rank_E	0.1112131053132789	0	0	0	0.1916873388877698	0.05137148541273997	0.0650478696459343	0	0	0	0.20160100086320412	0.052988581846412676
MAG_32_Kuenenia_stuttgartiensis_contig_330638_3_rank_E	0.0778918675501156	0	0	0	0	0.02762522174113863	0.08166858219332891	0	0	0	0	0.04784828762600847
MAG_32_Kuenenia_stuttgartiensis_contig_330638_4_rank_C_cellulose_synthase__UDP_forming__EC2.4.1.12__db=kegg	0.11428455807092715	0.0808735990176491	0	0	0.040419604104628554	0.04914313481301047	0.025401049087784358	0.07045815596228132	0	0	0.020586588369147674	0.07235736796569475
MAG_32_Kuenenia_stuttgartiensis_contig_330638_5_rank_C_cellulose_synthase_operon_protein_B__db=kegg	0.02715607746856663	0	0	0.14559358798920488	0.006182571725668699	0.017855326247321314	0.03249880074661228	0	0	0.29118717597840976	0.010708528350296977	0.030926332246078655
MAG_32_Kuenenia_stuttgartiensis_contig_331689_1_rank_E	0.23495230609618808	0.28938453911475687	0	0.59693371075574	0	0.029282735045606953	0.13298798065475154	0.501228724671662	0	1.19386742151148	0	0.05071918488356899
MAG_32_Kuenenia_stuttgartiensis_contig_331689_2_rank_C_trk_system_potassium_uptake_protein__db=kegg	0.033401787202472145	0.13272313429498275	0	0.2411853376790869	0.038527819130575444	0.029318768798423944	0.029642607982762855	0.22988321193869746	0	0.4823706753581738	0.04296364672139043	0.04395842864992533
MAG_32_Kuenenia_stuttgartiensis_contig_331689_3_rank_C_trk_system_potassium_uptake_protein_trk_system_potassium_uptake_protein__db=kegg	0.11314804644925701	0	0	0	0.17244929227988506	0.04344131184400665	0.04179316743884763	0	0	0	0.10569315049599547	0.0310871613927982
MAG_32_Kuenenia_stuttgartiensis_contig_331689_4_rank_D_HEAT_repeats_PF13646.6__db=pfam	0.26639144268524295	0.08956497623110306	0	0.3280854980428532	0.10144530080631736	0.026762239753338173	0.04324483453574954	0.07798332984897278	0	0.09464210315935256	0.036690301035179965	0.02873321664208691
MAG_32_Kuenenia_stuttgartiensis_contig_331689_5_rank_E	0.48636810757664045	0.4501429591115564	0	0	0.172976039184369	0.022699794608997636	0.07193027009024958	0.38984159972190763	0	0	0.14991432552518802	0.039317197584162
MAG_32_Kuenenia_stuttgartiensis_contig_331689_6_rank_D_pfkB_family_carbohydrate_kinase_PF00294.24__db=pfam	0.5969810228719585	0	0	0	0.2033438246175582	0.021995426035654197	0.06103639835685707	0	0	0	0.08733906021796388	0.020889872439077146
MAG_32_Kuenenia_stuttgartiensis_contig_332130_1_rank_E	0.037182668355705085	0	0	0	0.03379805876698889	0.019521823363737967	0.06440227075306473	0	0	0	0.05853995498162348	0.03381278992237932
MAG_32_Kuenenia_stuttgartiensis_contig_332130_2_rank_D_PA14_domain_PF07691.12__db=pfam	0	0	0	0.09277647400549678	0.06419127904769334	0.10037816977808528	0	0	0	0.18555294801099356	0.06030073633166055	0.17386009002641847
MAG_32_Kuenenia_stuttgartiensis_contig_332212_1_rank_C_ribosomal_protein_S18_alanine_N_acetyltransferase_EC2.3.1.266__db=kegg	0.2529942117344594	0.08878101550813035	0	0	0.012210694576072614	0.014438484158883486	0.09545008730745852	0.1537732296076422	0	0	0.0108087562940099	0.025008188147464583
MAG_32_Kuenenia_stuttgartiensis_contig_332212_2_rank_D_RimK_like_ATPgrasp_N_terminal_domain_PF14401.6_RimK_like_ATP_grasp_domain_PF08443.11_ATP_grasp_domain_PF02655.14_D_ala_D_ala_ligase_C_terminus_PF07478.13_ATP_grasp_domain_PF13535.6__db=pfam	0.1418011989526147	0	0	0	0.040923395675361435	0.005844857294532327	0.04239064038356876	0	0	0	0.03741457094770649	0.010123589797119558
MAG_32_Kuenenia_stuttgartiensis_contig_332212_3_rank_E	0.07487011472469099	0	0	0.27508465933444237	0.05366536178037889	0	0.03825980642649514	0	0	0.5501693186688847	0.029729179738372885	0
MAG_32_Kuenenia_stuttgartiensis_contig_332212_4_rank_D_NmrA_like_family_PF05368.13_NAD_dependent_epimerase_dehydratase_family_PF01370.21_NAD_P_H_binding_PF13460.6_3_beta_hydroxysteroid_dehydrogenase_isomerase_family_PF01073.19_RmlD_substrate_binding_domain_PF04321.17__db=pfam	0.12557530962209282	0.09457011082181598	0	0	0.05540402285579746	0.026730499576521172	0.038250202962553395	0.16380023682080458	0	0	0.008568362749536955	0.0017701556381041978
MAG_32_Kuenenia_stuttgartiensis_contig_332212_5_rank_D_Aminotransferase_class_V_PF00266.19_DegT_DnrJ_EryC1_StrS_aminotransferase_family_PF01041.17_Cys_Met_metabolism_PLP_dependent_enzyme_PF01053.20_L_seryl_tRNA_selenium_transferase_PF03841.13__db=pfam	0.23503297838301426	0.24644897236326077	0	0	0.1202578448659272	0.03331119757232357	0.11721550965672727	0.2572380675208222	0	0	0.034062056421201976	0.03435978354103322
MAG_32_Kuenenia_stuttgartiensis_contig_332212_6_rank_D_ThiF_family_PF00899.21__db=pfam	0.12830619548927627	0.19209927332168553	0	0	0.05859718486344928	0.04355242394313043	0.09014229471701507	0.3327257014902199	0	0	0.036039268306982994	0.004422229460533622
MAG_32_Kuenenia_stuttgartiensis_contig_332212_7_rank_E	4.701939056340767	0.5311832091916553	0.11019442682854919	1.7988556716893194	3.384939601876236	0.9150537145280535	1.055139592274619	0.21133329332988227	0.19086234597797816	0.8342978199351261	1.4125983097368628	0.5713069404426224
MAG_32_Kuenenia_stuttgartiensis_contig_332212_8_rank_D_NifU_like_domain_PF01106.17__db=pfam	1.2651734502205814	2.5954019818825165	0	1.217162966594933	0.8148970306902531	0.5331892082038721	0.19679376534295562	2.4287105055734752	0	1.4122963239019244	0.6458692829401331	0.2745155730043507
MAG_32_Kuenenia_stuttgartiensis_contig_332212_9_rank_D_Domain_of_unknown_function__DUF1858__PF08984.11__db=pfam	3.763199616514735	0	0	0	0.6657235128856602	0.9576866092777188	0.6410904385227407	0	0	0	0.23642725033354653	0.774562400802265
MAG_32_Kuenenia_stuttgartiensis_contig_332212_10_rank_D_Cytochrome_C_assembly_protein_PF01578.20__db=pfam	0.1545404722814813	0	0	0.39928676304731775	0.0463288676573173	0.023041682181220095	0.06671294747436089	0	0	0.7985735260946355	0.041079799467267954	0.008839627546614437
MAG_32_Kuenenia_stuttgartiensis_contig_332212_11_rank_C_glutamyl_tRNA_reductase_EC1.2.1.70__db=kegg	0.27455761668339373	0.0671425844813821	0	0.09587923218540037	0.07109521778063282	0	0.08208423251837392	0.11629436767323945	0	0.19175846437080074	0.037944134163190243	0
MAG_32_Kuenenia_stuttgartiensis_contig_332212_12_rank_C_7_cyano_7_deazaguanine_synthase_EC6.3.4.20__db=kegg	0.05445335237896369	0	0	0	0.021936975504675885	0.054087652297155585	0.049523023231277705	0	0	0	0.03799595613849255	0.016920121318848815
MAG_32_Kuenenia_stuttgartiensis_contig_332212_13_rank_C_7_carboxy_7_deazaguanine_synthase_EC4.3.99.3__db=kegg	0.1142277504037945	0	0	0	0.06569314406633109	0.0678500640926237	0.032081480660020874	0	0	0	0.08612203231364565	0.08686588487000348
MAG_32_Kuenenia_stuttgartiensis_contig_332716_1_rank_E	0.01303130900316767	0	0	0	0	0.04707892715847081	0.022570889282616146	0	0	0	0	0.06649862035992922
MAG_32_Kuenenia_stuttgartiensis_contig_332716_2_rank_E	0	0	0	0	0.007082509234366788	0	0	0	0	0	0.012267265838999026	0
MAG_32_Kuenenia_stuttgartiensis_contig_332716_4_rank_D_FRG_domain_PF08867.11__db=pfam	0	0	0	0	0.08157545597192559	0.02012559109663708	0	0	0	0	0.09952218919913103	0.03485854631173126
MAG_32_Kuenenia_stuttgartiensis_contig_332716_5_rank_D_Eco57I_restriction_modification_methylase_PF07669.11_N_6_DNA_Methylase_PF02384.16_TaqI_like_C_terminal_specificity_domain_PF12950.7__db=pfam	0.00775990409803783	0	0	0	0.008772908304878766	0.007602023587860309	0.00813615574482412	0	0	0	0.015195122914192975	0.0072968706749788614
MAG_32_Kuenenia_stuttgartiensis_contig_337378_1_rank_C_hydroxylamine_dehydrogenase_EC1.7.2.6__db=kegg	5.122153179583674	2.234653684301917	0	1.4860783201586913	1.5258395304119423	0.32037742852845863	1.057226896789334	1.4223457254001988	0	0.7836451334352366	1.1349798140840277	0.09170278868929559
MAG_32_Kuenenia_stuttgartiensis_contig_337378_2_rank_D_Cytochrome_c554_and_c_prime_PF13435.6__db=pfam	7.439860373834021	2.162053204735192	0	1.3150501455981387	1.2176789827583292	0.4060715920998737	1.7492757134322423	1.8830323533358069	0	0.7145758747553137	0.5778042638000949	0.33806141746491303
MAG_32_Kuenenia_stuttgartiensis_contig_337378_3_rank_D_Cytochrome_b_C_terminal__b6_petD_PF00032.17__db=pfam	2.644032184619645	2.0866664583348298	0	1.3193674762434313	0.3001630004121056	0.17541250539770017	0.3540328599106733	1.7721402432971192	0	0.6234278393092544	0.26587384555361065	0.17054821115205746
MAG_32_Kuenenia_stuttgartiensis_contig_337378_4_rank_D_Cytochrome_b_b6_petB_PF00033.19_Cytochrome_b_N_terminal__b6_petB_PF13631.6__db=pfam	5.876595843443615	3.7675003881054074	0	1.5184881726291914	0.5631892467479395	0.1797755108802053	0.7729655915160231	2.8416610430912503	0	0.8492641262027814	0.2139352226952719	0.07569450694818959
MAG_32_Kuenenia_stuttgartiensis_contig_337378_5_rank_D_Pyridine_nucleotide_disulphide_oxidoreductase_PF07992.14_Dihydroprymidine_dehydrogenase_domain_II_4Fe_4S_cluster_PF14691.6_Pyridine_nucleotide_disulphide_oxidoreductase_PF13738.6_Flavin_binding_monooxygenase_like_PF00743.19_4Fe_4S_dicluster_domain_PF13237.6_4Fe_4S_dicluster_domain_PF13183.6_4Fe_4S_dicluster_domain_PF12838.7_4Fe_4S_dicluster_domain_PF14697.6_NAD_P__binding_Rossmann_like_domain_PF13450.6_Thi4_family_PF01946.17_HI0933_like_protein_PF03486.14_FAD_binding_domain_PF01494.19_4Fe_4S_dicluster_domain_PF13187.6_FAD_dependent_oxidoreductase_PF01266.24_4Fe_4S_double_cluster_binding_domain_PF13484.6_Flavin_containing_amine_oxidoreductase_PF01593.24_Pyridine_nucleotide_disulphide_oxidoreductase_PF00070.27_FAD_binding_domain_PF00890.24__db=pfam	2.681881585359905	0.5744813541877003	0	0.8437942436992311	0.6724774120853569	0.138579404856627	0.20525473982060763	0.2399003135699922	0	0.5064905863519428	0.20177894322297696	0.07591259168334204
MAG_32_Kuenenia_stuttgartiensis_contig_337378_6_rank_C_cytochrome_b6_f_complex_iron_sulfur_subunit_EC7.1.1.6__db=kegg	0.6693953270361211	0.49893886054268416	0.17496717621247895	0	0.18017139678780078	0.07425331514572343	0.02281021814189473	0.8641874563304516	0.30305203885687026	0	0.15664396160009172	0.09166611599005749
MAG_32_Kuenenia_stuttgartiensis_contig_337378_7_rank_D_Sulfurtransferase_TusA_PF01206.17__db=pfam	0.23322278898851237	0.35524375382823287	0	0	0.28021479545947137	0.20799186776865455	0.0645742786240399	0.6153002307019901	0	0	0.3669260349323272	0.21453913625620746
MAG_32_Kuenenia_stuttgartiensis_contig_337378_8_rank_D_Prokaryotic_homologs_of_the_JAB_domain_PF14464.6__db=pfam	0.1955771904097876	0.8840456657243375	0	0	0.04840668206943071	0.12366062208712086	0.04517317167079199	0.4536006722428164	0	0	0.04284899816553924	0.1670859240851595
MAG_32_Kuenenia_stuttgartiensis_contig_337378_9_rank_C_S_sulfo_L_cysteine_synthase__O_acetyl_L_serine_dependent__EC2.5.1.144__db=kegg	0.6249131811767541	0.5089979582968528	0	0.5049437923329618	0.3476132188889263	0.22993076466563617	0.11399975663067254	0.6575320482119297	0	0.7048859673408727	0.053691984935175525	0.13213126687745588
MAG_32_Kuenenia_stuttgartiensis_contig_337378_10_rank_D_DsrE_DsrF_DrsH_like_family_PF13686.6__db=pfam	0.25628598250062273	0.20670324222482636	0	0	0.11401485500759051	0.10757930821989821	0.0898225525510962	0.3580205176226157	0	0	0.019118015810344717	0.09327489041972271
MAG_32_Kuenenia_stuttgartiensis_contig_337378_11_rank_D_Nitrite_and_sulphite_reductase_4Fe_4S_domain_PF01077.22_Nitrite_Sulfite_reductase_ferredoxin_like_half_domain_PF03460.17_4Fe_4S_dicluster_domain_PF14697.6_4Fe_4S_dicluster_domain_PF13187.6_4Fe_4S_dicluster_domain_PF13247.6_4Fe_4S_dicluster_domain_PF12838.7_4Fe_4S_dicluster_domain_PF13237.6__db=pfam	1.2780938299559037	0.6115936061426216	0	0.4383058775533255	0.7748160806849721	1.1857424380295047	0.024752072709167315	0.29480311351808974	0	0.5416962223826455	0.35295649596498907	0.5758508890940297
MAG_32_Kuenenia_stuttgartiensis_contig_337378_12_rank_C_precorrin_2_dehydrogenase___sirohydrochlorin_ferrochelatase_EC1.3.1.76_4.99.1.4__db=kegg	0.20347676893268754	0	0	0.18424623710950766	0.2291599365620238	0.052149325704113486	0.007544111328817484	0	0	0.3684924742190153	0.12557821521769	0.026280641906057455
MAG_32_Kuenenia_stuttgartiensis_contig_337378_13_rank_C_diaminopimelate_decarboxylase_EC4.1.1.20__db=kegg	0.30593751785532397	0	0	0.13882179319900928	0.13210092699492018	0.031059529876667966	0.1285266364563019	0	0	0.27764358639801856	0.08583972632186633	0.053796683805592424
MAG_32_Kuenenia_stuttgartiensis_contig_337378_14_rank_C_argininosuccinate_lyase_EC4.3.2.1__db=kegg	0.21317469641694892	0.07125591266379226	0	0.174768758299854	0.10909858530327567	0.00289709280845276	0.1724301658635422	0.12341886107337877	0	0.2019399724767218	0.016524657552816544	0.00501791193848259
MAG_32_Kuenenia_stuttgartiensis_contig_337378_15_rank_E	0.11285157469496107	0	0	0	0.1445715174743088	0	0.12346623249873433	0	0	0	0.1527620065797004	0
MAG_32_Kuenenia_stuttgartiensis_contig_337378_16_rank_D_Ankyrin_repeats__many_copies__PF13857.6_Ankyrin_repeats__many_copies__PF13637.6_Ankyrin_repeats__3_copies__PF12796.7_Ankyrin_repeat_PF13606.6_Ankyrin_repeat_PF00023.30__db=pfam	0.036067100937803034	0	0	0	0	0	0.03741456645891313	0	0	0	0	0
MAG_32_Kuenenia_stuttgartiensis_contig_337378_17_rank_E	0	0	0	0	0.05003002120113487	0	0	0	0	0	0.0866545386241137	0
MAG_32_Kuenenia_stuttgartiensis_contig_337378_18_rank_C_mRNA_interferase_RelE_StbE__db=kegg	0.8310923828078345	0.19550327391889322	0	0	0.5944324602728615	0.037579819288282815	0.17985787295567374	0.33862160347357845	0	0	0.12239764149569751	0.032647878773603214
MAG_32_Kuenenia_stuttgartiensis_contig_337378_19_rank_E	0.23074793572024344	0	0	0	0.02859466451358776	0.03543919667059582	0.215765711164769	0	0	0	0.025311644485972548	0.030788189476372647
MAG_32_Kuenenia_stuttgartiensis_contig_337378_20_rank_D_Putative_addiction_module_component_PF09720.10__db=pfam	0.14119724137914708	0	0	0	0.059565668536914244	0	0.08856679787074061	0	0	0	0.07764837636501264	0
MAG_32_Kuenenia_stuttgartiensis_contig_337378_21_rank_D_ParE_toxin_of_type_II_toxin_antitoxin_system_parDE_PF05016.15__db=pfam	0.06254953000236554	0	0	0	0.05761032744373106	0.022183890186065872	0.06558234630676413	0	0	0	0.09978401417322183	0.03842362491179469
MAG_32_Kuenenia_stuttgartiensis_contig_337378_22_rank_E	0.02358568690000055	0	0	0	0.016254939226415577	0.024002241840661437	0.04085160804221264	0	0	0	0.02815438061409612	0.04157310236358114
MAG_32_Kuenenia_stuttgartiensis_contig_337378_23_rank_D_ParE_toxin_of_type_II_toxin_antitoxin_system_parDE_PF05016.15__db=pfam	0.0964588210411291	0	0	0	0.022878368716644625	0	0.09971803083769984	0	0	0	0.03962649701152286	0
MAG_32_Kuenenia_stuttgartiensis_contig_337378_24_rank_D_Putative_addiction_module_component_PF09720.10__db=pfam	0.2532167686441954	0	0	0	0.18346561511604242	0	0.12544516465201194	0	0	0	0.17234602343440814	0
MAG_32_Kuenenia_stuttgartiensis_contig_337378_25_rank_E	0.06691753027442017	0	0	0	0.014737525625140503	0	0.11590456235232426	0	0	0	0.02552614316059163	0
MAG_59_Taibaiella_contig_512_1_rank_D_DNA_gyrase_B_PF00204.25_DNA_gyrase_B_subunit_insert_domain_PF18053.1_DNA_gyrase_B_subunit_carboxyl_terminus_PF00986.21_Toprim_domain_PF01751.22__db=pfam	0	0	0.08728867459487717	0	0	0	0	0	0.07576980977622438	0	0	0
MAG_59_Taibaiella_contig_512_2_rank_D_Elongation_Factor_P__EF_P__rhamnosyltransferase_EarP_PF10093.9__db=pfam	0	0	0.16171389911202674	0	0	0	0	0	0.2800966895520979	0	0	0
MAG_59_Taibaiella_contig_4132_1_rank_D_TonB_dependent_Receptor_Plug_Domain_PF07715.15__db=pfam	0	0	0.0363147334853166	0	0	0	0	0	0.06289896345989117	0	0	0
MAG_59_Taibaiella_contig_5388_5_rank_C_small_subunit_ribosomal_protein_S11__db=kegg	0.010425557252898794	0	0	0	0.03382019723330075	0	0.018057594859238923	0	0	0	0.05857829993007727	0
MAG_59_Taibaiella_contig_8543_1_rank_E	0.03509090002195204	0	0	0	0	0	0.060779221721340766	0	0	0	0	0
MAG_59_Taibaiella_contig_8567_2_rank_E	0	0	0	0	0	0.009664268991949488	0	0	0	0	0	0.01673900491206897
MAG_59_Taibaiella_contig_8954_2_rank_C_peroxiredoxin__alkyl_hydroperoxide_reductase_subunit_C__EC1.11.1.15__db=kegg	0	0	0	0	0	0.012481867146698342	0	0	0	0	0	0.021619228071406302
MAG_59_Taibaiella_contig_8954_3_rank_D_Thioredoxin_PF00085.20_Thioredoxin_like_PF13905.6_Thioredoxin_like_PF13899.6_Redoxin_PF08534.10_Protein_of_unknown_function_DUF255_PF03190.15_Thioredoxin_like_domain_PF13098.6_AhpC_TSA_family_PF00578.21__db=pfam	0	0	0	0	0	0.047230217815495086	0	0	0	0	0	0.08180513690898224
MAG_59_Taibaiella_contig_9000_2_rank_D_O_methyltransferase_PF01596.17_Methyltransferase_domain_PF13578.6__db=pfam	0.004963552295063724	0	0	0	0	0	0.008597124761075478	0	0	0	0	0
MAG_59_Taibaiella_contig_9208_2_rank_C_uncharacterized_protein__db=kegg	0.013603415252087225	0.16023890603906457	0	0	0	0	0.02356180637307246	0.27754192660891525	0	0	0	0
MAG_59_Taibaiella_contig_9846_4_rank_D_Rhodanese_like_domain_PF00581.20__db=pfam	0	0.3078558926752732	0	0	0	0.028416165631845163	0	0.5332220475230446	0	0	0	0.04921824263064839
MAG_59_Taibaiella_contig_9846_5_rank_E	0	0	0	0	0	0.05907509030962561	0	0	0	0	0	0.05732662514276826
MAG_59_Taibaiella_contig_10890_2_rank_C_polysaccharide_biosynthesis_export_protein__db=kegg	0	0	0	0	0	0.009520811057052906	0	0	0	0	0	0.016490528480079182
MAG_59_Taibaiella_contig_10890_3_rank_D_Chain_length_determinant_protein_PF02706.15__db=pfam	0.007247994462972462	0	0	0	0	0	0.012553894662846203	0	0	0	0	0
MAG_59_Taibaiella_contig_11249_1_rank_C_GDPmannose_46_dehydratase_EC4.2.1.47__db=kegg	0.00916386561082824	0	0	0	0	0	0.015872280831687718	0	0	0	0	0
MAG_59_Taibaiella_contig_11515_2_rank_E	0.015407183020319787	0	0	0.21682015748245928	0	0	0.026686023792706383	0	0	0.43364031496491856	0	0
MAG_59_Taibaiella_contig_15118_1_rank_D_Tetratricopeptide_repeat_PF13429.6_Tetratricopeptide_repeat_PF13371.6_Anaphase_promoting_complex_cyclosome_subunit_3_PF12895.7_TPR_repeat_PF13414.6_Tetratricopeptide_repeat_PF13432.6_Coatomer_epsilon_subunit_PF04733.14__db=pfam	0	0	0.0969263749859889	0	0	0	0	0	0.1678814060692059	0	0	0
MAG_59_Taibaiella_contig_15133_2_rank_C_lipopolysaccharide_transport_system_permease_protein__db=kegg	0	0	0	0	0	0.004686174683146395	0	0	0	0	0	0.00811669264435254
MAG_59_Taibaiella_contig_16397_1_rank_E	0.026341967902283766	0.2504612051333306	0.06860589659298104	0	0.005463092522376586	0	0.0072935135635967974	0.018219263148010804	0.1188288985978597	0	0.009462353815205861	0
MAG_59_Taibaiella_contig_17093_1_rank_C_chaperonin_GroEL__db=kegg	0	0	0	0.11542484854213274	0	0	0	0	0	0.23084969708426548	0	0
MAG_59_Taibaiella_contig_17206_1_rank_D_RecF_RecN_SMC_N_terminal_domain_PF02463.19_SMC_proteins_Flexible_Hinge_Domain_PF06470.13_Eukaryotic_membrane_protein_family_PF05346.11__db=pfam	0	0.03609777553627278	0	0	0	0	0	0.06252318126904133	0	0	0	0
MAG_59_Taibaiella_contig_19341_1_rank_D_Peptidase_family_M20_M25_M40_PF01546.28_Peptidase_dimerisation_domain_PF07687.14__db=pfam	0	0	0	0	0.011762665464149266	0	0	0	0	0	0.02037353421634228	0
MAG_59_Taibaiella_contig_19341_2_rank_C_S_adenosylmethioninetRNA_ribosyltransferase_isomerase_EC2.4.99.17__db=kegg	0.004110648288285811	0	0	0	0.002833003693746715	0.004183247863658136	0.007119851687357061	0	0	0	0.0049069063355996105	0.007245597840509855
MAG_59_Taibaiella_contig_19341_3_rank_C_D_sedoheptulose_7_phosphate_isomerase_EC5.3.1.28__db=kegg	0.006514662387271139	0	0	0	0	0	0.011283726248911566	0	0	0	0	0
MAG_59_Taibaiella_contig_19936_2_rank_C_cell_division_protein_FtsQ__db=kegg	0	0	0	0	0.003434762069815944	0	0	0	0	0	0.005949182416831654	0
MAG_59_Taibaiella_contig_20998_1_rank_E	0	0.06989143774044305	0	0	0	0	0	0.1210555211804843	0	0	0	0
MAG_59_Taibaiella_contig_21622_1_rank_E	0	0	0	0	0	0.019264957266846676	0	0	0	0	0	0.0333678847918217
MAG_59_Taibaiella_contig_21622_2_rank_E	0	0	0	0	0	0.03229713424147825	0	0	0	0	0	0.05594027744511284
MAG_59_Taibaiella_contig_21938_2_rank_D_RNA_recognition_motif.__a.k.a._RRM_RBD_or_RNP_domain__PF00076.22__db=pfam	0	0	0	0	0.09241954887515848	0	0	0	0	0	0.16007535426436958	0
MAG_59_Taibaiella_contig_23948_2_rank_E	0	0	0	0	0	0.04946517721098972	0	0	0	0	0	0.08567620013483236
MAG_59_Taibaiella_contig_25060_3_rank_D_Cytochrome_C_biogenesis_protein_transmembrane_region_PF02683.15_Disulphide_bond_corrector_protein_DsbC_PF11412.8__db=pfam	0.005438326862417647	0	0	0	0	0	0.009419458433874005	0	0	0	0	0
MAG_59_Taibaiella_contig_25248_2_rank_C_metallo_beta_lactamase_family_protein__db=kegg	0.006129011267423914	0	0	0	0	0	0.01061575891534034	0	0	0	0	0
MAG_59_Taibaiella_contig_25395_2_rank_D_Bacterial_regulatory_protein_Fis_family_PF02954.19_Sigma_54_interaction_domain_PF14532.6__db=pfam	0	0	0	0	0	0.007829608300964424	0	0	0	0	0	0.013561279380633416
MAG_59_Taibaiella_contig_26134_4_rank_C_cytochrome_c_peroxidase_EC1.11.1.5__db=kegg	0.021565778937173426	0.06236735756783552	0	0	0	0	0.037353024823983116	0.10802343204130645	0	0	0	0
MAG_59_Taibaiella_contig_26349_2_rank_D_Barrel_sandwich_domain_of_CusB_or_HlyD_membrane_fusion_PF16576.5_HlyD_family_secretion_protein_PF13437.6_Biotin_lipoyl_like_PF13533.6__db=pfam	0	0	0	0	0	0.003563729000637207	0	0	0	0	0	0.006172559693510302
MAG_59_Taibaiella_contig_29724_2_rank_D_GDP_mannose_46_dehydratase_PF16363.5_NAD_dependent_epimerase_dehydratase_family_PF01370.21_3_beta_hydroxysteroid_dehydrogenase_isomerase_family_PF01073.19_RmlD_substrate_binding_domain_PF04321.17_Polysaccharide_biosynthesis_protein_PF02719.15_NAD_P_H_binding_PF13460.6_Male_sterility_protein_PF07993.12_NmrA_like_family_PF05368.13_Saccharopine_dehydrogenase_NADP_binding_domain_PF03435.18_short_chain_dehydrogenase_PF00106.25__db=pfam	0	0	0	0.12038174387829796	0	0	0	0	0	0.24076348775659592	0	0
MAG_59_Taibaiella_contig_29979_1_rank_C_transcription_termination_antitermination_protein_NusA__db=kegg	0.011608493534626995	0	0	0	0	0	0.02010650060130878	0	0	0	0	0
MAG_59_Taibaiella_contig_29979_2_rank_E	0	0	0	0	0	0.016543918104862682	0	0	0	0	0	0.02865490671388078
MAG_59_Taibaiella_contig_32119_1_rank_E	0.010845218309445596	0	0	0	0	0	0.018784469131136017	0	0	0	0	0
MAG_59_Taibaiella_contig_32138_1_rank_D_Eco57I_restriction_modification_methylase_PF07669.11_TaqI_like_C_terminal_specificity_domain_PF12950.7_N_6_DNA_Methylase_PF02384.16__db=pfam	0	0.056344270433104617	0	0	0	0	0	0.09759113910553807	0	0	0	0
MAG_59_Taibaiella_contig_32704_1_rank_D_Rhodanese_like_domain_PF00581.20__db=pfam	0	0.07894305640627396	0	0	0	0	0	0.13673338460044224	0	0	0	0
MAG_59_Taibaiella_contig_33240_3_rank_E	0.025691551801786314	0	0	0	0	0	0.04449907304598163	0	0	0	0	0
MAG_59_Taibaiella_contig_36008_3_rank_D_CarboxypepD_reg_like_domain_PF13715.6__db=pfam	0.011118357140942744	0	0	0	0	0	0.019257559464809074	0	0	0	0	0
MAG_59_Taibaiella_contig_37268_1_rank_E	0.006530913645615648	0.06777155482781191	0	0	0	0	0.011311874254051184	0.11738377626971007	0	0	0	0
MAG_59_Taibaiella_contig_37879_1_rank_C_nitrous_oxide_reductase_EC1.7.2.4__db=kegg	0.01562819603540819	0	0	0	0	0	0.015466751582450946	0	0	0	0	0
MAG_59_Taibaiella_contig_41900_2_rank_C_glutamine___fructose_6_phosphate_transaminase__isomerizing__EC2.6.1.16__db=kegg	0.014931963958299939	0.053254091067486464	0	0	0	0	0.001077361614309789	0.09223879143978646	0	0	0	0
MAG_59_Taibaiella_contig_42178_1_rank_D_Beta_lactamase_PF00144.24__db=pfam	0	0	0.08250484731970552	0	0	0	0	0	0.14290258742844286	0	0	0
MAG_59_Taibaiella_contig_42761_1_rank_D_FlgD_Ig_like_domain_PF13860.6__db=pfam	0.26090930243615523	0.9811370522120596	1.4289974191845374	0	0	0	0.09323189030234953	0.5143491349695213	0.6669452887684701	0	0	0
MAG_59_Taibaiella_contig_43235_1_rank_D_Homeodomain_like_domain_PF13565.6_Winged_helix_turn_helix_PF13551.6__db=pfam	0	0.17022619947926873	0	0	0	0	0	0.29484042627744816	0	0	0	0
MAG_59_Taibaiella_contig_43478_1_rank_C_DNA_topoisomerase_I_EC5.6.2.1__db=kegg	0	0	0	0	0.002311308374851632	0	0	0	0	0	0.004003303537202478	0
MAG_59_Taibaiella_contig_43922_1_rank_E	0	0	0	0.30148167209885857	0	0	0	0	0	0.6029633441977171	0	0
MAG_59_Taibaiella_contig_43935_1_rank_E	0	0	0	0	0.0033265805873020564	0	0	0	0	0	0.005761806592679476	0
MAG_59_Taibaiella_contig_44589_2_rank_D_ABC_transporter_PF00005.27__db=pfam	0.011328558274803413	0	0	0	0	0	0.01962163850846434	0	0	0	0	0
MAG_59_Taibaiella_contig_45640_2_rank_C_aspartyl_tRNA_synthetase_EC6.1.1.12__db=kegg	0	0	0	0	0.010904643033167063	0	0	0	0	0	0.018887395771847344	0
MAG_59_Taibaiella_contig_47682_1_rank_E	0.021958268713999068	0	0.23971880835410506	0	0	0	0.0380328370588965	0	0.4152051555991766	0	0	0
MAG_59_Taibaiella_contig_47689_2_rank_E	0.01776242118903109	0	0	0	0	0	0.030765415964839837	0	0	0	0	0
MAG_59_Taibaiella_contig_47989_2_rank_C_small_subunit_ribosomal_protein_S2__db=kegg	0.009403443796732247	0	0.0880572949219115	0	0	0	0.01628724242205864	0	0.1525197087818276	0	0	0
MAG_59_Taibaiella_contig_47989_3_rank_C_elongation_factor_Ts__db=kegg	0	0	0	0.17035465050008086	0	0	0	0	0	0.3407093010001617	0	0
MAG_59_Taibaiella_contig_47989_4_rank_E	0	0	0.055713513340608756	0	0	0	0	0	0.09649863577410081	0	0	0
MAG_59_Taibaiella_contig_48045_1_rank_E	0	0	0	0	0	0.02196205128420521	0	0	0	0	0	0.03803938866267673
MAG_59_Taibaiella_contig_49434_1_rank_D_Glycosyl_transferases_group_1_PF00534.20_Glycosyl_transferases_group_1_PF13692.6_Glycosyl_transferases_group_1_PF13524.6__db=pfam	0	0	0	0	0	0.029282735045606953	0	0	0	0	0	0.05071918488356899
MAG_59_Taibaiella_contig_50045_2_rank_C_cytochrome_c_type_biogenesis_protein_CcmE__db=kegg	0	0	0	0	0	0.021852787347467872	0	0	0	0	0	0.03785013797281267
MAG_59_Taibaiella_contig_50252_1_rank_C_GMP_synthase__glutamine_hydrolysing__EC6.3.5.2__db=kegg	0.015733524256051054	0	0	0	0	0	0.027251263393597746	0	0	0	0	0
MAG_59_Taibaiella_contig_50338_4_rank_E	0	0	0	0	0	0.020056667839456813	0	0	0	0	0	0.0347391677284719
MAG_59_Taibaiella_contig_50387_1_rank_E	0	0	0	0	0	0.007547096661238904	0	0	0	0	0	0.013071954866899221
MAG_59_Taibaiella_contig_50387_2_rank_E	0	0	0	0	0	0.008225487372361503	0	0	0	0	0	0.014246962045946344
MAG_59_Taibaiella_contig_50387_3_rank_E	0	0	0	0	0	0.025978533935371136	0	0	0	0	0	0.03160903167180619
MAG_59_Taibaiella_contig_51015_1_rank_E	0	0	0	0	0	0.04403418803850668	0	0	0	0	0	0.0762694509527353
MAG_59_Taibaiella_contig_51015_2_rank_D_Uncharacterized_KleE_stable_inheritance_protein_PF17394.2__db=pfam	0	0	0	0	0	0.026145299147863347	0	0	0	0	0	0.04528498650318659
MAG_59_Taibaiella_contig_51234_1_rank_E	0	0	0	0	0	0.0077263153154635755	0	0	0	0	0	0.01338237068168047
MAG_59_Taibaiella_contig_51572_2_rank_C_biopolymer_transport_protein_ExbD__db=kegg	0	0	0.20108606153809638	0	0	0	0	0	0.34829127527790477	0	0	0
MAG_59_Taibaiella_contig_51582_2_rank_D_Phage_integrase_family_PF00589.22__db=pfam	0	0	0	0	0	0.00878657753089949	0	0	0	0	0	0.015218798708161013
MAG_59_Taibaiella_contig_52309_2_rank_C_UDPglucose_6_dehydrogenase_EC1.1.1.22__db=kegg	0	0	0	0	0.020789252642296228	0	0	0	0	0	0.0360080418278426	0
MAG_59_Taibaiella_contig_53040_1_rank_D_Monomeric_isocitrate_dehydrogenase_PF03971.14__db=pfam	0.003748252858438012	0	0	0	0	0	0.006492164390429911	0	0	0	0	0
MAG_59_Taibaiella_contig_54594_2_rank_C_HSP20_family_protein__db=kegg	0	0	0	0	0	0.0635980849855582	0	0	0	0	0	0.11015511445907018
MAG_59_Taibaiella_contig_54701_1_rank_D_FAD_dependent_oxidoreductase_PF01266.24_FAD_binding_domain_PF01494.19__db=pfam	0	0	0	0	0.01405779282589007	0	0	0	0	0	0.024348811416718862	0
MAG_59_Taibaiella_contig_56392_2_rank_E	0	0	0	0	0.015252245811096417	0	0	0	0	0	0.026417664674348574	0
MAG_59_Taibaiella_contig_56701_1_rank_C_molecular_chaperone_HtpG__db=kegg	0	0.12634221437695473	0	0	0	0	0	0.21883113444164468	0	0	0	0
MAG_59_Taibaiella_contig_56701_4_rank_C_large_subunit_ribosomal_protein_L28__db=kegg	0.035300001603517484	0.4158098194684586	0	0	0	0	0.061141396284555116	0.7202037336054128	0	0	0	0
MAG_59_Taibaiella_contig_57190_2_rank_C_chemotaxis_protein_MotB__db=kegg	0.010366914969062757	0	0	0	0	0	0.01795602344416303	0	0	0	0	0
MAG_59_Taibaiella_contig_57986_1_rank_D_ABC_type_uncharacterized_transport_system_PF09822.9__db=pfam	0.0063980316028442894	0	0	0	0	0	0.01108171580455765	0	0	0	0	0
MAG_59_Taibaiella_contig_60468_2_rank_C_DNA_helicase_II___ATP_dependent_DNA_helicase_PcrA_EC3.6.4.12__db=kegg	0	0	0	0.05143440170946937	0	0	0	0	0	0.10286880341893874	0	0
MAG_59_Taibaiella_contig_60593_2_rank_E	0	0	0	0.33059159257526044	0	0	0	0	0	0.6611831851505209	0	0
MAG_59_Taibaiella_contig_60997_1_rank_C_molybdate_transport_system_substrate_binding_protein__db=kegg	0	0	0	0	0	0.045576241316119766	0	0	0	0	0	0.07894036557753928
MAG_59_Taibaiella_contig_62080_2_rank_C_large_subunit_ribosomal_protein_L16__db=kegg	0.009889007541410927	0	0	0	0	0	0.017128263498155515	0	0	0	0	0
MAG_59_Taibaiella_contig_62080_4_rank_C_small_subunit_ribosomal_protein_S17__db=kegg	0	0	0	0	0.052440305822421394	0	0	0	0	0	0.09082927404888387	0
MAG_59_Taibaiella_contig_62080_6_rank_C_large_subunit_ribosomal_protein_L24__db=kegg	0.0221383217408152	0	0	0	0	0	0.0383446980493986	0	0	0	0	0
MAG_59_Taibaiella_contig_62451_2_rank_C_undecaprenyl_diphosphatase_EC3.6.1.27__db=kegg	0	0	0	0	0	0.014714942233973342	0	0	0	0	0	0.025487027579682908
MAG_59_Taibaiella_contig_63569_1_rank_E	0.006430926366869197	0	0	0	0	0	0.01113869120715178	0	0	0	0	0
MAG_59_Taibaiella_contig_64162_5_rank_C_cytochrome_c_oxidase_cbb3_type_subunit_III__db=kegg	0.009404625401173372	0	0	0	0	0	0.016289289020985115	0	0	0	0	0
MAG_59_Taibaiella_contig_65057_6_rank_C_NADH_quinone_oxidoreductase_subunit_F_EC7.1.1.2__db=kegg	0.002779589285235686	0	0	0	0	0	0.004814389866202268	0	0	0	0	0
MAG_59_Taibaiella_contig_65057_7_rank_D_Domain_of_unknown_function__DUF4440__PF14534.6__db=pfam	0.017493918578406414	0	0	0	0	0	0.030300355801273018	0	0	0	0	0
MAG_59_Taibaiella_contig_67206_2_rank_C_ribosomal_protein_S12_methylthiotransferase_accessory_factor__db=kegg	0	0	0	0	0	0.024921476634559108	0	0	0	0	0	0.043165263730697005
MAG_59_Taibaiella_contig_67541_1_rank_C_DNA_primase_EC2.7.7.101__db=kegg	0	0	0	0	0	0.022699794608997636	0	0	0	0	0	0.039317197584162
MAG_59_Taibaiella_contig_67541_2_rank_E	0	0	0	0	0.019803550058782548	0	0	0	0	0	0.034300754872045	0
MAG_59_Taibaiella_contig_68192_1_rank_E	0	0.18669970265468186	0	0	0	0	0	0.323373370755911	0	0	0	0
MAG_59_Taibaiella_contig_68192_2_rank_E	0.009163481160117644	0.1060016626793981	0	0	0	0	0.01587161494352396	0.18360026544749522	0	0	0	0
MAG_59_Taibaiella_contig_68192_3_rank_E	0	0.25837905278103285	0	0	0	0	0	0.4475256470282696	0	0	0	0
MAG_59_Taibaiella_contig_69065_1_rank_E	0.01782231004534474	0	0	0	0	0	0.015832693821324587	0	0	0	0	0
MAG_59_Taibaiella_contig_69145_2_rank_E	0	0	0.11985940417705253	0	0	0	0	0	0.2076025777995883	0	0	0
MAG_59_Taibaiella_contig_70014_4_rank_E	0	0	0	0	0	0.014789260124043914	0	0	0	0	0	0.025615749941196458
MAG_59_Taibaiella_contig_70912_1_rank_C_excinuclease_ABC_subunit_C__db=kegg	0	0.10048074274817946	0	0	0	0	0	0.17403775162210483	0	0	0	0
MAG_59_Taibaiella_contig_70912_2_rank_C_ATP_dependent_RNA_helicase_RhlE_EC3.6.4.13__db=kegg	0.014833511312116389	0	0.16193770564346457	0	0	0	0.02569239524723327	0	0.28048433383561394	0	0	0
MAG_59_Taibaiella_contig_71049_1_rank_E	0	0	0	0	0.05691691729506712	0	0	0	0	0	0.098582992565252	0
MAG_59_Taibaiella_contig_71049_2_rank_D_FIST_N_domain_PF08495.10_FIST_C_domain_PF10442.9__db=pfam	0	0	0	0	0	0.007665637446493966	0	0	0	0	0	0.013277273529730101
MAG_59_Taibaiella_contig_71164_3_rank_E	0	0	0.6015182994556005	0	0	0	0	0	0.6620505630502043	0	0	0
MAG_59_Taibaiella_contig_75493_2_rank_E	0.0032362617809988583	0	0	0	0	0	0.005605369831283366	0	0	0	0	0
MAG_59_Taibaiella_contig_75704_3_rank_E	0	0	0	0	0	0.02186559149543506	0	0	0	0	0	0.037872315407639474
MAG_59_Taibaiella_contig_76888_2_rank_C_uncharacterized_protein__db=kegg	0.027887001266778812	0	0	0	0	0.04392410256841042	0.04830170306479854	0	0	0	0	0.07607877732535347
MAG_59_Taibaiella_contig_76905_1_rank_E	0.008934394131114706	0	0	0	0	0	0.015474824569935864	0	0	0	0	0
MAG_59_Taibaiella_contig_77733_4_rank_C_acetyl_CoA_C_acetyltransferase_EC2.3.1.9__db=kegg	0	0	0	0	0	0.017430199431908898	0	0	0	0	0	0.030189991002124394
MAG_59_Taibaiella_contig_78135_1_rank_C_segregation_and_condensation_protein_A__db=kegg	0.027667825017308342	0	0	0	0	0	0.0479220786649033	0	0	0	0	0
MAG_59_Taibaiella_contig_78135_2_rank_D_Protein_of_unknown_function__DUF3078__PF11276.8__db=pfam	0	0	0	0	0	0.010097494843312741	0	0	0	0	0	0.017489374097782406
MAG_59_Taibaiella_contig_79255_1_rank_D_Conserved_hypothetical_protein_698_PF03601.14__db=pfam	0	0	0	0	0	0.009446043563099017	0	0	0	0	0	0.016361027381796445
MAG_59_Taibaiella_contig_80125_1_rank_E	0	0	0	0	0	0.012843304844564451	0	0	0	0	0	0.02224525652788113
MAG_59_Taibaiella_contig_82822_1_rank_D_GH3_auxin_responsive_promoter_PF03321.13__db=pfam	0	0	0	0	0	0.02263660652028343	0	0	0	0	0	0.03920775260407583
MAG_59_Taibaiella_contig_82869_1_rank_C_primosomal_protein_N'__replication_factor_Y___superfamily_II_helicase__EC3.6.4.___db=kegg	0	0	0	0	0	0.005541741845214616	0	0	0	0	0	0.009598578438342217
MAG_59_Taibaiella_contig_83213_1_rank_D_Phage_integrase_family_PF00589.22_Phage_integrase_N_terminal_SAM_like_domain_PF02899.17__db=pfam	0.00899580686025123	0	0.0982073827773269	0	0	0	0.015581194537031788	0	0.1701001766486949	0	0	0
MAG_59_Taibaiella_contig_83664_1_rank_E	0.03719541149280916	0	0	0	0	0	0.0450352901249872	0	0	0	0	0
MAG_59_Taibaiella_contig_83902_2_rank_E	0.009440114553630632	0.10992448231666073	0	0.1480922585068873	0	0	0.01635075803615865	0.19039478836816298	0	0.2961845170137746	0	0
MAG_59_Taibaiella_contig_84252_1_rank_D_Carboxypeptidase_regulatory_like_domain_PF13620.6_CarboxypepD_reg_like_domain_PF13715.6_Matrixin_PF00413.24__db=pfam	0.14889357014785895	0.242427865225153	0	0.22027074197628782	0.12715503250793175	0.05753209005442554	0.08352198566622632	0.4198973797404252	0	0.44054148395257564	0.03583502078775142	0.05674561616138669
MAG_59_Taibaiella_contig_85932_2_rank_C_homogentisate_12_dioxygenase_EC1.13.11.5__db=kegg	0.014679155255124218	0	0	0	0	0	0.01271719912863519	0	0	0	0	0
MAG_59_Taibaiella_contig_87450_1_rank_D_MalT_like_TPR_region_PF17874.1_Tetratricopeptide_repeat_PF13424.6__db=pfam	0.003455290547944913	0	0	0	0	0	0.005984738783953096	0	0	0	0	0
MAG_59_Taibaiella_contig_87572_1_rank_E	0.0069877942924919485	0.08083367014378683	0	0	0	0	0.01210321474743587	0.14000802365130222	0	0	0	0
MAG_59_Taibaiella_contig_87824_1_rank_D_17_kDa_outer_membrane_surface_antigen_PF16998.5__db=pfam	0	0	0	0	0	0.027113643560747174	0	0	0	0	0	0.04696220822552683
MAG_59_Taibaiella_contig_89326_3_rank_D_Anaphase_promoting_complex_cyclosome_subunit_3_PF12895.7_Tetratricopeptide_repeat_PF14559.6_TPR_repeat_PF13414.6__db=pfam	0.014105165695098369	0	0	0	0	0	0.024430863633087954	0	0	0	0	0
MAG_59_Taibaiella_contig_91170_2_rank_C_ADP_L_glycero_D_manno_heptose_6_epimerase_EC5.1.3.20__db=kegg	0.00935805411636873	0	0	0	0	0	0.016208625189529716	0	0	0	0	0
MAG_59_Taibaiella_contig_92012_3_rank_C_peptide_deformylase_EC3.5.1.88__db=kegg	0	0	0	0	0.024182317192722815	0	0	0	0	0	0.0418850020225423	0
MAG_59_Taibaiella_contig_92063_2_rank_D_Lactonase_7_bladed_beta_propeller_PF10282.9_Planctomycete_cytochrome_C_PF07635.11__db=pfam	0	0	0	0	0.01916709329854416	0	0	0	0	0	0.03319837942649143	0
MAG_59_Taibaiella_contig_92481_2_rank_C_uncharacterized_protein__db=kegg	0	0	0	0	0	0.02686489453725408	0	0	0	0	0	0.04653136227850365
MAG_59_Taibaiella_contig_93478_1_rank_E	0	0	0	0.09655128287828868	0	0	0	0	0	0.19310256575657736	0	0
MAG_59_Taibaiella_contig_94166_2_rank_C_methylated_DNA_protein_cysteine_S_methyltransferase_EC2.1.1.63__db=kegg	0	0	0.15223464545821985	0	0	0	0	0	0.2636781406058714	0	0	0
MAG_59_Taibaiella_contig_95179_2_rank_C_ribosome_associated_protein__db=kegg	0.020967670125397603	0	0	0	0	0	0.03631706997353274	0	0	0	0	0
MAG_59_Taibaiella_contig_95829_2_rank_C_tellurite_methyltransferase_EC2.1.1.265__db=kegg	0	0	0	0	0	0.022319277263446367	0	0	0	0	0	0.023294948374867928
MAG_59_Taibaiella_contig_95829_3_rank_C_RNA_polymerase_sigma_70_factor_ECF_subfamily__db=kegg	0	0	0	0	0	0.0160894148602236	0	0	0	0	0	0.02786768400196098
MAG_59_Taibaiella_contig_97783_2_rank_D_Uncharacterised_protein_family__UPF0164__PF03687.13__db=pfam	0	0	0.06508582668141284	0	0	0	0	0	0.11273195866482909	0	0	0
MAG_59_Taibaiella_contig_99126_4_rank_D_HxlR_like_helix_turn_helix_PF01638.17__db=pfam	0	0	0.20927681061556402	0	0	0	0	0	0.36247806883212663	0	0	0
MAG_59_Taibaiella_contig_99263_1_rank_E	0	0.1754818543006933	0	0	0	0.01764020183470298	0	0.3039434874551999	0	0	0	0.03055372583347529
MAG_59_Taibaiella_contig_99263_2_rank_D_Subtilase_family_PF00082.22__db=pfam	0.014962535429558698	0	0.04361460676576553	0	0	0	0.015120367914282671	0	0.0755427148704432	0	0	0
MAG_59_Taibaiella_contig_99819_2_rank_C_small_subunit_ribosomal_protein_S12__db=kegg	0.019854209180254895	0	0	0	0	0	0.03438849904430191	0	0	0	0	0
MAG_59_Taibaiella_contig_101006_2_rank_D_Rhodanese_like_domain_PF00581.20__db=pfam	0.025526840374613436	0	0	0	0	0	0.044213784485531024	0	0	0	0	0
MAG_59_Taibaiella_contig_101071_1_rank_C_HTH_type_transcriptional_regulator___antitoxin_HigA_antitoxin_HigA_1__db=kegg	0	0	0	0	0	0.007957264958045366	0	0	0	0	0	0.013782387196622005
MAG_59_Taibaiella_contig_101937_1_rank_D_Thioredoxin_PF00085.20_Thioredoxin_like_PF13899.6_Redoxin_PF08534.10_Thioredoxin_like_PF13905.6_Thioredoxin_like_domain_PF13098.6_Protein_of_unknown_function_DUF255_PF03190.15__db=pfam	0	0	0.23718038536430586	0	0	0	0	0	0.41080847800974346	0	0	0
MAG_59_Taibaiella_contig_101937_3_rank_C_glutaminyl_peptide_cyclotransferase_EC2.3.2.5__db=kegg	0	0	0	0	0.0035539472860621865	0	0	0	0	0	0.00615561726688123	0
MAG_59_Taibaiella_contig_102235_2_rank_D_Uroporphyrinogen_decarboxylase__URO_D__PF01208.17__db=pfam	0	0	0	0.11019719752508682	0	0	0	0	0	0.22039439505017364	0	0
MAG_59_Taibaiella_contig_103623_1_rank_D_PKD_domain_PF00801.20__db=pfam	0	0	0	0	0	0.003815885099133493	0	0	0	0	0	0.0066093068675442115
MAG_59_Taibaiella_contig_105761_1_rank_E	0	0	0	0	0	0.007997363980219895	0	0	0	0	0	0.013851840740362121
MAG_59_Taibaiella_contig_106827_3_rank_C_flavin_prenyltransferase_EC2.5.1.129__db=kegg	0	0.15558308554556818	0	0	0	0	0	0.2694778089632591	0	0	0	0
MAG_59_Taibaiella_contig_109284_5_rank_E	0.03425540240238175	0	0	0	0	0	0.059332097394642166	0	0	0	0	0
MAG_59_Taibaiella_contig_110467_1_rank_E	0.023780609932231963	0	0	0	0	0	0.041189224637602835	0	0	0	0	0
MAG_59_Taibaiella_contig_111380_2_rank_D_Transcriptional_regulator_PF02082.20__db=pfam	0.01897074916107402	0	0	0	0	0	0.03285830140462486	0	0	0	0	0
MAG_59_Taibaiella_contig_115188_1_rank_D_tRNA_methyl_transferase_PF03054.16_Thiamine_biosynthesis_protein__ThiI__PF02568.14_PP_loop_family_PF01171.20_Queuosine_biosynthesis_protein_QueC_PF06508.13_NAD_synthase_PF02540.17__db=pfam	0	0	0	0	0	0.028708563770202894	0	0	0	0	0	0.04972469106232254
MAG_59_Taibaiella_contig_117015_1_rank_C_catalase_EC1.11.1.6__db=kegg	0	0	0	0	0	0.006405562516531043	0	0	0	0	0	0.011094759729690522
MAG_59_Taibaiella_contig_117577_1_rank_E	0	0	0	0	0.020444356552811346	0	0	0	0	0	0.03541066427752296	0
MAG_59_Taibaiella_contig_117674_1_rank_E	0	0.09015094676472174	0	0	0	0	0	0.15614602014693515	0	0	0	0
MAG_59_Taibaiella_contig_118641_1_rank_D_Protein_of_unknown_function__DUF1343__PF07075.11__db=pfam	0	0	0	0	0	0.007413350644457456	0	0	0	0	0	0.012840299970523794
MAG_59_Taibaiella_contig_120615_1_rank_E	0	0.062233234218227275	0	0	0	0	0	0.10779112358530364	0	0	0	0
MAG_59_Taibaiella_contig_121244_3_rank_E	0	0	0	0	0	0.006098446505464486	0	0	0	0	0	0.010562819194705359
MAG_59_Taibaiella_contig_121895_3_rank_E	0	0	0	0	0	0.017344932268788603	0	0	0	0	0	0.030042303943382778
MAG_59_Taibaiella_contig_122525_1_rank_C_small_subunit_ribosomal_protein_S18__db=kegg	0	0	0.2798195557668777	0	0	0	0	0	0.48466168753958505	0	0	0
MAG_59_Taibaiella_contig_122525_2_rank_C_large_subunit_ribosomal_protein_L9__db=kegg	0	0	0.20432408497296198	0	0	0	0	0	0.35389969638319074	0	0	0
MAG_59_Taibaiella_contig_122630_1_rank_D_PQQ_like_domain_PF13360.6__db=pfam	0	0	0	0	0	0.005811125667705715	0	0	0	0	0	0.010065164905633915
MAG_59_Taibaiella_contig_123569_4_rank_E	0	0	0	0.17919839499691842	0	0	0	0	0	0.35839678999383684	0	0
MAG_59_Taibaiella_contig_123569_5_rank_C_DNA__cytosine_5__methyltransferase_1_EC2.1.1.37__db=kegg	0.007272181269511968	0	0	0	0	0	0.012595787440645469	0	0	0	0	0
MAG_59_Taibaiella_contig_123569_6_rank_D_EcoRII_C_terminal_PF09019.11__db=pfam	0.006207519495563567	0	0	0	0	0	0.010751739155290424	0	0	0	0	0
MAG_59_Taibaiella_contig_123569_7_rank_D_Aminomethyltransferase_folate_binding_domain_PF01571.21__db=pfam	0.013079335462727578	0.14931352608185558	0	0	0	0	0.022654073550681556	0.2586186134310346	0	0	0	0
MAG_59_Taibaiella_contig_124680_1_rank_E	0	0.03853322757852954	0	0	0	0	0	0.06674150794562742	0	0	0	0
MAG_59_Taibaiella_contig_126284_2_rank_D_DNA_gyrase_B_subunit_carboxyl_terminus_PF00986.21_Toprim_domain_PF01751.22_DNA_gyrase_B_PF00204.25__db=pfam	0	0	0	0	0.006814785517603782	0	0	0	0	0	0.01180355475917432	0
MAG_59_Taibaiella_contig_129350_1_rank_E	0.015238798506436509	0	0.16636223312006196	0	0	0	0.026394373259452757	0	0.2881478402245652	0	0	0
MAG_59_Taibaiella_contig_129821_1_rank_D_Conserved_region_in_glutamate_synthase_PF01645.17__db=pfam	0.0031276671758696385	0	0	0	0	0	0.005417278457771677	0	0	0	0	0
MAG_59_Taibaiella_contig_130242_1_rank_E	0	0	0	0	0.023691305676119306	0	0	0	0	0	0.04103454512868357	0
MAG_59_Taibaiella_contig_130762_2_rank_C_iron_complex_outermembrane_recepter_protein_hemoglobin_transferrin_lactoferrin_receptor_protein__db=kegg	0	0	0	0	0.003434762069815944	0	0	0	0	0	0.005949182416831654	0
MAG_59_Taibaiella_contig_130810_3_rank_E	0	0.2742981413410017	0	0	0	0	0	0.4750983172243241	0	0	0	0
MAG_59_Taibaiella_contig_131184_2_rank_D_FKBP_type_peptidyl_prolyl_cis_trans_isomerase_PF00254.28__db=pfam	0.004910330719795336	0	0	0	0	0	0.00850494228865178	0	0	0	0	0
MAG_59_Taibaiella_contig_131184_3_rank_D_FKBP_type_peptidyl_prolyl_cis_trans_isomerase_PF00254.28__db=pfam	0.012810384932054287	0	0	0	0	0	0.012678049403190849	0	0	0	0	0
MAG_59_Taibaiella_contig_131184_4_rank_D_Peptidase_family_M1_domain_PF01433.20_Peptidase_M1_N_terminal_domain_PF17900.1__db=pfam	0	0	0.0682299738719236	0	0	0	0	0	0.11817778134526868	0	0	0
MAG_59_Taibaiella_contig_131582_1_rank_D_Pyridoxamine_5'_phosphate_oxidase_PF01243.20__db=pfam	0.04126346016499345	0	0.3416557353347127	0	0	0	0.03897934511436682	0	0.3002967230979898	0	0	0
MAG_59_Taibaiella_contig_131582_2_rank_D_Rhodanese_like_domain_PF00581.20__db=pfam	0	0.24153658630888405	0.22385506368361274	0	0	0	0	0.41835363937373243	0.38772834383158394	0	0	0
MAG_59_Taibaiella_contig_131582_3_rank_D_alpha_beta_hydrolase_fold_PF00561.20_Serine_aminopeptidase_S33_PF12146.8_Alpha_beta_hydrolase_family_PF12697.7__db=pfam	0.046575959338432546	0.3443841570583296	0.11531927523095203	0.1800338920057673	0	0	0.01719445379255866	0.025051486828514814	0.1997388437920281	0.3600677840115346	0	0
MAG_59_Taibaiella_contig_131582_4_rank_E	0.021170610154646798	0.4652609413382544	0.1277125151961647	0	0	0	0.022197101826904778	0.44655989703762694	0.2212045650821696	0	0	0
MAG_59_Taibaiella_contig_131598_1_rank_E	0.010690728020137255	0	0	0	0	0.012513989335729466	0.018516884100777956	0	0	0	0	0.021674865334858538
MAG_59_Taibaiella_contig_133607_3_rank_D_YHS_domain_PF04945.13__db=pfam	0.018684764946753685	0	0	0	0	0	0.03236296221525937	0	0	0	0	0
MAG_59_Taibaiella_contig_134140_4_rank_D_WbqC_like_protein_family_PF08889.11__db=pfam	0	0	0	0	0	0.006126095197825722	0	0	0	0	0	0.010610708134637862
MAG_59_Taibaiella_contig_134620_6_rank_E	0.024525787810903112	0	0	0	0	0	0.04247991058413766	0	0	0	0	0
MAG_59_Taibaiella_contig_134685_1_rank_D_Bacterial_SNF2_helicase_associated_PF08455.10__db=pfam	0	0	0	0	0	0.004761420332619016	0	0	0	0	0	0.00824702193228764
MAG_59_Taibaiella_contig_135944_1_rank_C_DNA_segregation_ATPase_FtsK_SpoIIIE_S_DNA_T_family__db=kegg	0	0	0	0	0.006638957636124471	0	0	0	0	0	0.011499011935064954	0
MAG_59_Taibaiella_contig_136988_2_rank_E	0	0	0	0	0	0.013839997768877954	0	0	0	0	0	0.02397157931233652
MAG_59_Taibaiella_contig_141040_2_rank_C_cell_division_transport_system_permease_protein__db=kegg	0	0	0	0	0	0.0051193592737075085	0	0	0	0	0	0.008866990364260311
MAG_59_Taibaiella_contig_141138_1_rank_C_F_type_H+_transporting_ATPase_subunit_epsilon__db=kegg	0.029781313770382345	0	0	0	0	0	0.05158274856645286	0	0	0	0	0
MAG_59_Taibaiella_contig_141717_1_rank_D_Mur_ligase_family_catalytic_domain_PF01225.25__db=pfam	0.011240053913281513	0	0	0	0	0	0.019468344457616964	0	0	0	0	0
MAG_59_Taibaiella_contig_143324_1_rank_E	0	0	0	0	0.01836851019945048	0	0	0	0	0	0.031815192924795364	0
MAG_59_Taibaiella_contig_143353_1_rank_C_peptidyl_prolyl_cis_trans_isomerase_SurA_EC5.2.1.8__db=kegg	0	0	0	0	0	0.0056334930053740994	0	0	0	0	0	0.00975749610939183
MAG_59_Taibaiella_contig_145522_2_rank_C_hydroxymethylglutaryl_CoA_lyase_EC4.1.3.4__db=kegg	0.009334441629522825	0	0	0	0	0	0.016167727162619557	0	0	0	0	0
MAG_59_Taibaiella_contig_146571_2_rank_E	0	0	0	0	0.030509270548041544	0	0	0	0	0	0.05284360669107272	0
MAG_59_Taibaiella_contig_146754_2_rank_D_Inhibitor_of_apoptosis_promoting_Bax1_PF01027.20__db=pfam	0.017439113950303436	0	0	0	0	0	0.03020543140090874	0	0	0	0	0
MAG_59_Taibaiella_contig_147973_3_rank_D_Glycosyl_hydrolases_family_15_PF00723.21__db=pfam	0.004121302070365926	0	0	0	0	0	0.007138304579212589	0	0	0	0	0
MAG_59_Taibaiella_contig_148888_2_rank_E	0.014213808844955213	0	0	0	0	0.03327583527909881	0.024619039088534328	0	0	0	0	0.05763543736769203
MAG_59_Taibaiella_contig_152674_1_rank_E	0	0	0	0.30273214961479344	0	0	0	0	0	0.6054642992295869	0	0
MAG_59_Taibaiella_contig_152934_2_rank_D_Tetratricopeptide_repeat_PF13429.6_Plant_specific_mitochondrial_import_receptor_subunit_TOM20_PF06552.12__db=pfam	0	0	0.058874563742912805	0	0	0	0	0	0.10197373567617747	0	0	0
MAG_59_Taibaiella_contig_153039_1_rank_C_putative_DNA_methylase__db=kegg	0	0	0	0	0.004510417095238731	0	0	0	0	0	0.007812271572280714	0
MAG_59_Taibaiella_contig_153448_2_rank_C_F_type_H+_transporting_ATPase_subunit_c__db=kegg	0.026613088901192735	0	0	0	0	0	0.0460952221232132	0	0	0	0	0
MAG_59_Taibaiella_contig_154045_4_rank_C_dTDP_4_dehydrorhamnose_35_epimerase_EC5.1.3.13__db=kegg	0.01607516090391099	0	0	0	0	0	0.027842995425418675	0	0	0	0	0
MAG_59_Taibaiella_contig_154159_1_rank_E	0.01923241466674401	0	0.6057524797796385	0	0	0	0.03331151935503348	0	0.6312668235548492	0	0	0
MAG_59_Taibaiella_contig_154159_2_rank_E	0.016901212888956855	0	0.6744296084805217	0	0	0	0.02927375943321124	0	0.7422991161471986	0	0	0
MAG_59_Taibaiella_contig_154826_2_rank_C_magnesium_transporter__db=kegg	0	0	0	0	0.0026654604645466404	0	0	0	0	0	0.004616712950160923	0
MAG_59_Taibaiella_contig_156560_2_rank_E	0	0	0	0	0	0.006747173973642154	0	0	0	0	0	0.011686448129854603
MAG_59_Taibaiella_contig_156660_2_rank_E	0	0	0.09122322514011764	0	0	0	0	0	0.15800326077297827	0	0	0
MAG_59_Taibaiella_contig_160866_3_rank_C_ring_12_phenylacetyl_CoA_epoxidase_subunit_PaaA_EC1.14.13.149__db=kegg	0.03254653564870351	0.0913165762191696	0.08446875312258595	0	0	0	0.03560781626922745	0.15816494958483762	0.14630417206031113	0	0	0
MAG_59_Taibaiella_contig_160866_4_rank_D_C_terminal_region_of_band_7_PF16200.5_SPFH_domain___Band_7_family_PF01145.25__db=pfam	0.010736610973013379	0	0	0	0	0	0.018596355706360694	0	0	0	0	0
MAG_59_Taibaiella_contig_161103_1_rank_E	0	0	0.0978916034114834	0	0	0	0	0	0.16955323074307208	0	0	0
MAG_59_Taibaiella_contig_161692_1_rank_E	0.10298714015001861	0.5398291728151777	0.5456616758882475	0	0	0	0.08649375588739144	0.5376786373845815	0.156091908086887	0	0	0
MAG_59_Taibaiella_contig_162646_1_rank_D_Motility_related_secretion_protein_PF14349.6__db=pfam	7.432569634002882e-4	0	0	0	0	0	0.0012873588236886606	0	0	0	0	0
MAG_59_Taibaiella_contig_162657_2_rank_D_Methyltransferase_FkbM_domain_PF05050.12__db=pfam	0	0	0	0	0	0.006070726294076012	0	0	0	0	0	0.010514806380183974
MAG_59_Taibaiella_contig_163456_1_rank_D_OmpA_family_PF00691.20__db=pfam	0	0	0	0	0	0.012621868554140927	0	0	0	0	0	0.021861717622228008
MAG_59_Taibaiella_contig_163619_1_rank_D_Platelet_activating_factor_acetylhydrolase_isoform_II_PF03403.13_Chlorophyllase_enzyme_PF12740.7_Chlorophyllase_PF07224.11__db=pfam	0.0082290472260267	0	0	0	0	0	0.014253127893361977	0	0	0	0	0
MAG_59_Taibaiella_contig_164452_2_rank_D_Tetratricopeptide_repeat_PF13429.6_ChAPs__Chs5p_Arf1p_binding_proteins__PF09295.10_Anaphase_promoting_complex_cyclosome_subunit_3_PF12895.7_Tetratricopeptide_repeat_PF13432.6__db=pfam	0	0	0	0	0.003784546919127291	0	0	0	0	0	0.006555027547556731	0
MAG_59_Taibaiella_contig_164667_1_rank_D_PAS_fold_PF08447.12_PAS_fold_PF08448.10_PAS_fold_PF00989.25_His_Kinase_A__phospho_acceptor__domain_PF00512.25__db=pfam	0	0	0.09513840206553544	0	0	0	0	0	0.1647845461284232	0	0	0
MAG_59_Taibaiella_contig_164667_3_rank_D_Response_regulator_receiver_domain_PF00072.24__db=pfam	0.00935805411636873	0	0	0	0	0	0.016208625189529716	0	0	0	0	0
MAG_59_Taibaiella_contig_164717_1_rank_E	0.00862631157486937	0	0	0	0	0	0.014941209929593247	0	0	0	0	0
MAG_59_Taibaiella_contig_165958_1_rank_C_putative_transposase__db=kegg	0	0.10961535572528669	0	0	0	0	0	0.18985936540593257	0	0	0	0
MAG_59_Taibaiella_contig_166488_2_rank_D_Cytochrome_D1_heme_domain_PF02239.16_Planctomycete_cytochrome_C_PF07635.11__db=pfam	0	0	0	0	0.005090069091413989	0	0	0	0	0	0.008816258280364982	0
MAG_59_Taibaiella_contig_167813_1_rank_C_RNA_polymerase_sigma_54_factor__db=kegg	0	0	0	0	0.018374752827541353	0	0	0	0	0	0.03182600547382151	0
MAG_59_Taibaiella_contig_169663_1_rank_C_transcription_termination_factor_Rho__db=kegg	0.003088432539150762	0	0	0	0	0.00361515247476629	0.0053493220735580755	0	0	0	0	0.006261627763403578
MAG_59_Taibaiella_contig_170585_2_rank_D_Sigma_70_region_4_PF08281.12__db=pfam	0	0	0	0	0	0.0149401709416362	0	0	0	0	0	0.025877135144678053
MAG_59_Taibaiella_contig_170788_1_rank_D_Protein_of_unknown_function__DUF1800__PF08811.11__db=pfam	0.007877683973666331	0	0	0	0	0	0.013644548888361172	0	0	0	0	0
MAG_59_Taibaiella_contig_170879_1_rank_C_alkaline_phosphatase_EC3.1.3.1__db=kegg	0.016505471138432506	0	0	0.07503718643274404	0.035695504536868095	0	0.028588314614626822	0	0	0.15007437286548808	0.0618264274596609	0
MAG_59_Taibaiella_contig_172105_1_rank_C_molybdopterin_synthase_catalytic_subunit_EC2.8.1.12__db=kegg	0.010031295419704609	0	0	0	0	0	0.017374713332661346	0	0	0	0	0
MAG_59_Taibaiella_contig_173150_1_rank_E	0	0	0	0	0	0.026145299147863347	0	0	0	0	0	0.04528498650318659
MAG_59_Taibaiella_contig_173150_2_rank_D_Bacteriophage_CI_repressor_helix_turn_helix_domain_PF07022.13__db=pfam	0	0	0	0	0	0.009893035442197945	0	0	0	0	0	0.017135240026966474
MAG_59_Taibaiella_contig_173688_2_rank_C_GTP_binding_protein__db=kegg	0	0	0	0	0.009447747405254054	0	0	0	0	0	0.01636397852297705	0
MAG_59_Taibaiella_contig_173920_2_rank_C_2_oxoglutarate_2_oxoacid_ferredoxin_oxidoreductase_subunit_beta_EC1.2.7.3_1.2.7.11__db=kegg	0	0	0.07676789813705105	0	0	0	0	0	0.13296589996364458	0	0	0
MAG_59_Taibaiella_contig_174279_1_rank_E	0.0034082157448393964	0.07885137305579205	0.0734210687904766	0	0	0	0.0059032028332180395	0.13657458437919945	0.1271690214911151	0	0	0
MAG_59_Taibaiella_contig_175132_1_rank_E	0.02489910827390965	0	0	0	0	0	0.043126520593570125	0	0	0	0	0
MAG_59_Taibaiella_contig_177542_2_rank_E	0	0	0	0	0	0.006323872050150337	0	0	0	0	0	0.010953267691425144
MAG_59_Taibaiella_contig_178075_1_rank_D_Beta_ketoacyl_synthase_C_terminal_domain_PF02801.22__db=pfam	0	0	0	0	0	0.010041802892456559	0	0	0	0	0	0.01739291280932687
MAG_59_Taibaiella_contig_178484_2_rank_D_Metallo_peptidase_family_M12_PF13688.6_Reprolysin__M12B__family_zinc_metalloprotease_PF01421.19_Metallo_peptidase_family_M12B_Reprolysin_like_PF13582.6_Metallo_peptidase_family_M12B_Reprolysin_like_PF13583.6__db=pfam	0.004197366370322344	0	0	0	0	0	0.007270051811379264	0	0	0	0	0
MAG_59_Taibaiella_contig_178587_2_rank_C_45_DOPA_dioxygenase_extradiol_EC1.13.11.___db=kegg	0.0164580944520534	0	0	0	0	0	0.028506255786723955	0	0	0	0	0
MAG_59_Taibaiella_contig_181247_1_rank_E	1303.2533267109725	689.1437154444674	554.5685387332953	2904.1969675465452	761.5151010514148	1949.136167593487	66.26407199543816	131.84511904864314	212.01606132555372	359.5459578357095	228.91370601021214	254.86689712407244
MAG_59_Taibaiella_contig_181731_1_rank_D_Abnormal_spindle_like_microcephaly_assoc'd_ASPM_SPD_2_Hydin_PF15780.5__db=pfam	0.007314708645357067	0	0	0	0	0	0.012669447016321757	0	0	0	0	0
MAG_59_Taibaiella_contig_186495_3_rank_C_transcription_repair_coupling_factor__superfamily_II_helicase__EC3.6.4.___db=kegg	0	0	0	0	0	0.005402718643100914	0	0	0	0	0	0.009357783188850367
MAG_59_Taibaiella_contig_189852_3_rank_C_GTP_binding_protein_LepA__db=kegg	0	0	0	0	0.003310688790688982	0	0	0	0	0	0.005734281193522081	0
MAG_59_Taibaiella_contig_190445_1_rank_D_GtrA_like_protein_PF04138.14__db=pfam	0	0.16093915919290105	0	0	0	0	0	0.2787548006495204	0	0	0	0
MAG_59_Taibaiella_contig_191017_4_rank_E	0	0	0	0	0	0.01443142544833541	0	0	0	0	0	0.012537458601203293
MAG_59_Taibaiella_contig_193284_2_rank_C_UDP_N_acetylglucosamine_2_epimerase__non_hydrolysing__EC5.1.3.14_UDP_GlcNAc3NAcA_epimerase_EC5.1.3.23__db=kegg	0	0	0	0	0	0.004183247863658136	0	0	0	0	0	0.007245597840509855
MAG_59_Taibaiella_contig_196470_1_rank_D_TIR_domain_PF13676.6__db=pfam	0	0	0	0	0.016550309284381216	0	0	0	0	0	0.028665976561527175	0
MAG_59_Taibaiella_contig_196609_1_rank_C_large_subunit_ribosomal_protein_L13__db=kegg	0.025801194834775217	0	0	0	0	0	0.02490511292766331	0	0	0	0	0
MAG_59_Taibaiella_contig_197428_1_rank_D_LD_transpeptidase_catalytic_domain_PF03734.14__db=pfam	0	0	0	0	0.016513709495271443	0	0	0	0	0	0.02860258386724274	0
MAG_59_Taibaiella_contig_199841_1_rank_D_C_terminal_domain_of_CHU_protein_family_PF13585.6_PKD_domain_PF00801.20__db=pfam	0.004779823591030012	0.048070521447634025	0.0413686718658673	0	0	0	0.008278897310880303	0.08326058549363155	0.07165264151332736	0	0	0
MAG_59_Taibaiella_contig_199978_1_rank_C_quinone_modifying_oxidoreductase_subunit_QmoC__db=kegg	0.022567124609128155	0	0	0	0	0	0.02341023152736464	0	0	0	0	0
MAG_59_Taibaiella_contig_201218_3_rank_D_Response_regulator_receiver_domain_PF00072.24__db=pfam	0.01725262314973874	0	0	0	0	0	0.029882419859186493	0	0	0	0	0
MAG_59_Taibaiella_contig_201292_1_rank_D_Concanavalin_A_like_lectin_glucanases_superfamily_PF13385.6_Protein_of_unknown_function__DUF1573__PF07610.11__db=pfam	0.015407183020319787	0	0	0	0	0	0.026686023792706383	0	0	0	0	0
MAG_59_Taibaiella_contig_201494_1_rank_D_Peptidase_M16_inactive_domain_PF05193.21__db=pfam	0	0.09304969103368387	0	0	0	0	0	0.16116679249892665	0	0	0	0
MAG_59_Taibaiella_contig_202662_2_rank_E	0	0	0	0	0.03196703574106509	0	0	0	0	0	0.05536853007089495	0
MAG_59_Taibaiella_contig_204282_1_rank_D_Domain_of_unknown_function__DUF5106__PF17127.4_AhpC_TSA_family_PF00578.21_Redoxin_PF08534.10__db=pfam	0	0.07431119340284462	0	0	0	0	0	0.12871076254480404	0	0	0	0
MAG_59_Taibaiella_contig_205737_1_rank_E	0	0	0.1507143003018383	0	0	0	0	0	0.2610448255499773	0	0	0
MAG_59_Taibaiella_contig_205737_2_rank_D_C_terminal_domain_of_CHU_protein_family_PF13585.6__db=pfam	0.028427617689910426	0	0	0	0	0	0.049238078177068656	0	0	0	0	0
MAG_59_Taibaiella_contig_205737_4_rank_C_lysyl_tRNA_synthetase_class_II_EC6.1.1.6__db=kegg	0	0	0	0	0.01841099494357201	0	0	0	0	0	0.03188877866016041	0
MAG_59_Taibaiella_contig_206320_2_rank_D_LD_transpeptidase_catalytic_domain_PF03734.14__db=pfam	0	0	0	0	0	0.005352987129587837	0	0	0	0	0	0.00927164568070842
MAG_59_Taibaiella_contig_206320_3_rank_C_L_lactate_dehydrogenase_complex_protein_LldF__db=kegg	0	0	0	0	0.0021007442644308265	0	0	0	0	0	0.0036385957997031003	0
MAG_59_Taibaiella_contig_206320_5_rank_E	0	0	0	0	0.004385561258692329	0	0	0	0	0	0.007596014919760831	0
MAG_59_Taibaiella_contig_206320_6_rank_D_Lipid_A_3_O_deacylase__PagL__PF09411.10__db=pfam	0	0	0	0	0.003379805876698889	0	0	0	0	0	0.005853995498162348	0
MAG_59_Taibaiella_contig_206792_1_rank_D_C_terminal_domain_of_CHU_protein_family_PF13585.6__db=pfam	0.01286862238878513	0	0	0	0	0	0.011225860101838772	0	0	0	0	0
MAG_59_Taibaiella_contig_206879_1_rank_D_Concanavalin_A_like_lectin_glucanases_superfamily_PF13385.6_Pentaxin_family_PF00354.17__db=pfam	0.00641080488891467	0	0	0	0.059473081605750995	0.006731663228875161	0.011103839785011161	0	0	0	0.0883044314092444	0.011659582731854938
MAG_59_Taibaiella_contig_207234_1_rank_D_Possible_lysine_decarboxylase_PF03641.14_SLOG_cluster4_family_PF18306.1_DNA_recombination_mediator_protein_A_PF02481.15__db=pfam	0	0	0	0	0	0.0050590976401202695	0	0	0	0	0	0.008762614153140115
MAG_59_Taibaiella_contig_208465_1_rank_E	0	0	0.3499343524249579	0	0	0	0	0	0.6061040777137405	0	0	0
MAG_59_Taibaiella_contig_208465_2_rank_D_CarboxypepD_reg_like_domain_PF13715.6__db=pfam	0.0022992926072721667	0	0	0	0	0	0.003982491617262905	0	0	0	0	0
MAG_59_Taibaiella_contig_208876_1_rank_E	0	0	0	0	0	0.031151845793198883	0	0	0	0	0	0.05395657966337126
MAG_59_Taibaiella_contig_210336_2_rank_C_MFS_transporter_FSR_family_fosmidomycin_resistance_protein__db=kegg	0	0	0	0	0	0.004838984727162037	0	0	0	0	0	0.00838136740449447
MAG_59_Taibaiella_contig_210598_1_rank_E	0	0	0.3410826866595558	0	0	0	0	0	0.590772542876446	0	0	0
MAG_59_Taibaiella_contig_211196_2_rank_E	0	0	0	0	0	0.026620668223279048	0	0	0	0	0	0.046108349894153626
MAG_59_Taibaiella_contig_211196_3_rank_E	0.01267600793744523	0	0	0	0	0	0.02195548978480151	0	0	0	0	0
MAG_59_Taibaiella_contig_211446_3_rank_E	0	0	0.16820048983962066	0	0	0	0	0	0.29133179426019573	0	0	0
MAG_59_Taibaiella_contig_212412_2_rank_E	0	0	0	0	0	0.002338876601086817	0	0	0	0	0	0.004051053105716373
MAG_59_Taibaiella_contig_213152_2_rank_D_CoA_binding_domain_PF13380.6__db=pfam	0	0	0	0	0	0.02114868685624047	0	0	0	0	0	0.03663060014837261
MAG_59_Taibaiella_contig_213214_2_rank_D_Sulfatase_modifying_factor_enzyme_1_PF03781.16__db=pfam	0.011856068041289655	0	0	0	0	0	0.020535312225507304	0	0	0	0	0
MAG_59_Taibaiella_contig_213570_2_rank_D_OmpA_family_PF00691.20__db=pfam	0.010096329129123043	0	0	0	0	0	0.017487355021578745	0	0	0	0	0
MAG_59_Taibaiella_contig_213750_1_rank_D_Glutamine_amidotransferase_domain_PF13522.6_Glutamine_amidotransferase_domain_PF13537.6_Glutamine_amidotransferases_class_II_PF00310.21__db=pfam	0.006910581095889826	0	0	0	0	0	0.011969477567906192	0	0	0	0	0
MAG_59_Taibaiella_contig_214058_1_rank_E	0	0	0	0	0.0017007740871549746	0	0	0	0	0	0.002945827131148994	0
MAG_59_Taibaiella_contig_214288_2_rank_D_Cytochrome_c_PF00034.21_Class_III_cytochrome_C_family_PF02085.16_Cytochrome_C_oxidase_cbb3_type_subunit_III_PF13442.6_Cytochrome_c7_and_related_cytochrome_c_PF14522.6__db=pfam	0	0.08315647675711403	0	0	0	0	0	0.14403124272174195	0	0	0	0
MAG_59_Taibaiella_contig_214790_2_rank_C_cytochrome_c_oxidase_subunit_II_EC7.1.1.9__db=kegg	0.007188592979057808	0	0	0.22554280749612146	0	0	0.012451008274661036	0	0	0.4510856149922429	0	0
MAG_59_Taibaiella_contig_218641_1_rank_E	0	0	0	0	0.017678739462861755	0	0	0	0	0	0.03062047496344948	0
MAG_59_Taibaiella_contig_218729_2_rank_D_AAA_domain_PF13614.6_NUBPL_iron_transfer_P_loop_NTPase_PF10609.9_Cellulose_biosynthesis_protein_BcsQ_PF06564.12_CobQ_CobB_MinD_ParA_nucleotide_binding_domain_PF01656.23_ATPase_MipZ_PF09140.11__db=pfam	0.010893359869835473	0	0	0	0	0	0.018867852759686932	0	0	0	0	0
MAG_59_Taibaiella_contig_218818_1_rank_D_C_terminal_domain_of_CHU_protein_family_PF13585.6_PKD_domain_PF00801.20__db=pfam	0.005679633659221754	0	0	0	0.019010945898963353	0	0.009837414066150418	0	0	0	0.03292792419694771	0
MAG_59_Taibaiella_contig_219729_1_rank_D_Hsp70_protein_PF00012.20_MreB_Mbl_protein_PF06723.13__db=pfam	0.00652483855283462	0	0	0	0	0.0060569604748150685	0.011301351884693748	0	0	0	0	0.01049096328181621
MAG_59_Taibaiella_contig_219931_4_rank_E	0.017989051181182616	0	0	0	0.016877468813810217	0.017950397458686655	0.017803218310863747	0	0	0	0.02923263348867853	0.018735086139787402
MAG_59_Taibaiella_contig_220645_1_rank_C_polyribonucleotide_nucleotidyltransferase_EC2.7.7.8__db=kegg	0.01242577615894287	0	0	0	0	0	0.010764997508011367	0	0	0	0	0
MAG_59_Taibaiella_contig_221463_1_rank_E	0.014181577985896358	0	0.12550618849030262	0	0.005291595485482431	0	0.0245632136030728	0	0.1103130819543636	0	0.00916531223395767	0
MAG_59_Taibaiella_contig_222006_1_rank_D_Glucosamine_6_phosphate_isomerases_6_phosphogluconolactonase_PF01182.20__db=pfam	0	0	0	0	0	0.048004483681322874	0	0	0	0	0	0.08314620472716228
MAG_59_Taibaiella_contig_222006_2_rank_D_Glucose_6_phosphate_dehydrogenase_C_terminal_domain_PF02781.16__db=pfam	0.13103956591417332	0.24135714706829656	0	0.38647585773398097	0.06896333219071923	0.040034989320165755	0.030039976751142686	0.21027355919993332	0	0.46493694382407746	0.043317717291436866	0.06934263558300446
MAG_59_Taibaiella_contig_222878_1_rank_D_Beta_propeller_repeat_PF06739.11__db=pfam	0	0	0	0	0.014781106904003954	0	0	0	0	0	0.01803297450619373	0
MAG_59_Taibaiella_contig_222989_1_rank_C_nitrate_reductase___nitrite_oxidoreductase_alpha_subunit_EC1.7.5.1_1.7.99.___db=kegg	0.032130452820727115	0.08486350120667356	0.3041024792337656	0	0	0	0.014761244553936043	0.14698789579814134	0.26397224051071716	0	0	0
MAG_59_Taibaiella_contig_225127_1_rank_E	0.011571369820240172	0	0.46174641244517045	0	0	0	0.020042200441825125	0	0.5082130878186213	0	0	0
MAG_59_Taibaiella_contig_225365_2_rank_E	0	0	0	0	0.01741487767983397	0	0	0	0	0	0.030163452949069643	0
MAG_59_Taibaiella_contig_225585_1_rank_E	0	0	0	0	0.007201290930466383	0	0	0	0	0	0.012473001771652729	0
MAG_59_Taibaiella_contig_225585_2_rank_E	0	0	0	0	0.01811052589609772	0	0	0	0	0	0.03136835100383312	0
MAG_59_Taibaiella_contig_225591_2_rank_D_Rieske_like_2Fe_2S_domain_PF13806.6_Rieske_2Fe_2S_domain_PF00355.26__db=pfam	0.011689861479963162	0	0	0	0	0	0.020247434016738505	0	0	0	0	0
MAG_59_Taibaiella_contig_225591_3_rank_C_muramoyltetrapeptide_carboxypeptidase_EC3.4.17.13__db=kegg	0.006131446952725778	0	0	0	0	0	0.010619977646034414	0	0	0	0	0
MAG_59_Taibaiella_contig_226414_3_rank_D_Domain_of_unknown_function__DUF5106__PF17127.4_AhpC_TSA_family_PF00578.21_Thioredoxin_like_PF13905.6_Redoxin_PF08534.10__db=pfam	0.0028631418138376605	0	0	0	0.004072079231258112	0	0.00495910709084174	0	0	0	0.007053048120985066	0
MAG_59_Taibaiella_contig_227400_1_rank_E	0.020553241441429053	0	0	0	0.014165018468733576	0.018429569974723843	0.035599258436785304	0	0	0	0.024534531677998052	0.03192095155786757
MAG_59_Taibaiella_contig_227691_2_rank_D_Glycosyl_transferase_family_2_PF00535.26_Glycosyltransferase_like_family_2_PF13641.6_Glycosyltransferase_like_family_2_PF10111.9__db=pfam	0	0	0	0	0.010606085387130404	0	0	0	0	0	0.018370278759923683	0
MAG_59_Taibaiella_contig_227739_2_rank_C_IclR_family_transcriptional_regulator_pca_regulon_regulatory_protein__db=kegg	0.00477410373418343	0	0	0	0	0	0.008268990228210003	0	0	0	0	0
MAG_59_Taibaiella_contig_228305_2_rank_D_Glycosyl_transferase_family_2_PF00535.26__db=pfam	0.011373335184980503	0	0	0	0	0	0.019699194391897008	0	0	0	0	0
MAG_59_Taibaiella_contig_229283_4_rank_D_OST_HTH_LOTUS_domain_PF12872.7__db=pfam	0	0	0	0	0.021123786729368058	0	0	0	0	0	0.03658747186351468	0
MAG_59_Taibaiella_contig_229501_3_rank_D_LD_transpeptidase_catalytic_domain_PF13645.6__db=pfam	0	0	0	0	0	0.020674249471869223	0	0	0	0	0	0.017912484905762506
MAG_59_Taibaiella_contig_230132_2_rank_E	0.010387919862094105	0	0	0	0	0	0.017992404986100875	0	0	0	0	0
MAG_59_Taibaiella_contig_230899_2_rank_E	0.004134926209441516	0	0.08232707591157723	0	0.004916783270138927	0	0.007161902280300894	0	0.1425946783174316	0	0.008516118433685273	0
MAG_59_Taibaiella_contig_230899_3_rank_D_ECF_sigma_factor_PF07638.11_Sigma_70_region_4_PF08281.12_Sigma_70_region_2_PF04542.14_Sigma_70_region_4_PF04545.16__db=pfam	0.026058649549084555	0	0	0	0.02430826676143491	0	0.04513490499564626	0	0	0	0.042103153074743035	0
MAG_59_Taibaiella_contig_231892_1_rank_E	0.04169383927853529	0	0	0	0	0	0.07221584799303402	0	0	0	0	0
MAG_59_Taibaiella_contig_233438_2_rank_E	0	0	0	0	0.01982030359380966	0	0	0	0	0	0.018370655215647045	0
MAG_59_Taibaiella_contig_234197_1_rank_E	0	0	0.03522480970757017	0	0	0	0	0	0.06101116010045695	0	0	0
MAG_59_Taibaiella_contig_234386_2_rank_E	0.05878144981544443	0	0	0	0	0	0.051130573391734976	0	0	0	0	0
MAG_59_Taibaiella_contig_234613_1_rank_D_PKD_domain_PF00801.20_Periplasmic_copper_binding_protein__NosD__PF05048.13__db=pfam	0.006879493476449933	0.037631279468759014	0	0	0	0.0057118468879597435	0.00598407230852555	0.06517928799371417	0	0	0	0.009893209015000452
MAG_59_Taibaiella_contig_234828_1_rank_E	0	0	0	0.25197529921894857	0	0	0	0	0	0.5039505984378971	0	0
MAG_59_Taibaiella_contig_235071_1_rank_D_Polysaccharide_biosynthesis_protein_PF02719.15_GDP_mannose_46_dehydratase_PF16363.5_NAD_dependent_epimerase_dehydratase_family_PF01370.21_RmlD_substrate_binding_domain_PF04321.17_3_beta_hydroxysteroid_dehydrogenase_isomerase_family_PF01073.19_CoA_binding_domain_PF13727.6_short_chain_dehydrogenase_PF00106.25_Male_sterility_protein_PF07993.12_KR_domain_PF08659.10__db=pfam	0.011256022305085102	0	0	0	0	0	0.009790960862247122	0	0	0	0	0
MAG_59_Taibaiella_contig_236803_2_rank_D_Enoyl_CoA_hydratase_isomerase_PF00378.20_Enoyl_CoA_hydratase_isomerase_PF16113.5__db=pfam	0	0	0.11892300258191929	0	0	0	0	0	0.205980682660529	0	0	0
MAG_59_Taibaiella_contig_237959_1_rank_D_Toprim_like_PF13155.6__db=pfam	0.038784966770730504	0	0	0	0	0	0.06717753301677584	0	0	0	0	0
MAG_59_Taibaiella_contig_238370_2_rank_E	0.04101033371659208	0	0	0	0	0	0.07103198163249247	0	0	0	0	0
MAG_59_Taibaiella_contig_238382_1_rank_C_peptidyl_prolyl_cis_trans_isomerase_D_EC5.2.1.8__db=kegg	0.004107069406005716	0	0	0	0.00584124472937467	0	0.007113652881413629	0	0	0	0.010117332650720845	0
MAG_59_Taibaiella_contig_239188_1_rank_C_thioredoxin_reductase__NADPH__EC1.8.1.9__db=kegg	0	0	0	0	0	0.01162225133541143	0	0	0	0	0	0.02013032981126783
MAG_59_Taibaiella_contig_239429_1_rank_D_Outer_membrane_lipoprotein_PF13525.6_Tetratricopeptide_repeat_like_domain_PF09976.9_Tetratricopeptide_repeat_PF13512.6_Tetratricopeptide_repeat_PF13429.6__db=pfam	0	0	0	0	0	0.005319875868992449	0	0	0	0	0	0.009214295295054555
MAG_59_Taibaiella_contig_241798_2_rank_C_arginase_EC3.5.3.1__db=kegg	0	0	0	0	0.030604506348822974	0	0	0	0	0	0.053008559936725666	0
MAG_59_Taibaiella_contig_243377_1_rank_E	0.007577989474668156	0	0	0	0	0	0.013125462789347432	0	0	0	0	0
MAG_59_Taibaiella_contig_243684_1_rank_D_Sortilin_neurotensin_receptor_3_PF15902.5__db=pfam	0.006752300548856855	0	0	0	0	0	0.01169532761859529	0	0	0	0	0
MAG_59_Taibaiella_contig_244220_2_rank_E	0	0	0	0	0	0.004980964858033471	0	0	0	0	0	0.008627284204829071
MAG_59_Taibaiella_contig_245542_1_rank_E	0.016521414078038366	0	0.056489585421603594	0	0	0.010818196211577936	0.01579259625997323	0	0.09784283204871957	0	0	0.018737665484702133
MAG_59_Taibaiella_contig_246647_1_rank_D_Deacetylase_PdaC_PF13739.6__db=pfam	0	0	0	0	0.002874061718293769	0	0	0	0	0	0.004978020920173518	0
MAG_59_Taibaiella_contig_247579_1_rank_D_ATPase_family_associated_with_various_cellular_activities__AAA__PF00004.29_Peptidase_family_M41_PF01434.18_AAA+_lid_domain_PF17862.1_Holliday_junction_DNA_helicase_RuvB_P_loop_domain_PF05496.12_TIP49_P_loop_domain_PF06068.13_AAA_domain__dynein_related_subfamily__PF07728.14_AAA_domain__Cdc48_subfamily__PF07724.14__db=pfam	0	0	0	0	0	0.013963573750509078	0	0	0	0	0	0.01213100732485506
MAG_59_Taibaiella_contig_247850_2_rank_D_Sigma_70_region_3_PF04539.16_Sigma_70_region_4_PF04545.16_Sigma_70_factor_region_1.2_PF00140.20__db=pfam	0.004927146920890526	0	0	0	0.0033957236055183228	0	0.008534068803338943	0	0	0	0.005881565813218711	0
MAG_59_Taibaiella_contig_248435_1_rank_D_Response_regulator_receiver_domain_PF00072.24__db=pfam	0	0	0	0	0	0.021066715860148882	0	0	0	0	0	0.036488622218394946
MAG_59_Taibaiella_contig_248461_2_rank_D_Sigma_70_region_3_PF04539.16_Sigma_70_region_4_PF04545.16_Sigma_70_factor_region_1.2_PF00140.20__db=pfam	0.017493918578406414	0	0	0	0	0	0.030300355801273018	0	0	0	0	0
MAG_59_Taibaiella_contig_248697_1_rank_E	0	0	0	0	0	0.014839553163296918	0	0	0	0	0	0.025702860040449714
MAG_59_Taibaiella_contig_249229_3_rank_E	0.008463099417059021	0	0	0	0	0	0.014658518179852772	0	0	0	0	0
MAG_59_Taibaiella_contig_249229_4_rank_E	0.003873194620385946	0	0	0	0	0	0.00670856987011091	0	0	0	0	0
MAG_59_Taibaiella_contig_249748_1_rank_E	0.017876282863319753	0	0	0	0	0	0.030962630169742662	0	0	0	0	0
MAG_59_Taibaiella_contig_249748_2_rank_E	0.04294707166865772	0	0	0	0	0	0.07438651016641706	0	0	0	0	0
MAG_59_Taibaiella_contig_250107_2_rank_E	0	0	0	0	0	0.014496403487924234	0	0	0	0	0	0.02510850736810346
MAG_59_Taibaiella_contig_251455_1_rank_E	0.002731037507327639	0	0	0	0	0	0.004730295720067731	0	0	0	0	0
MAG_59_Taibaiella_contig_253913_1_rank_C_2_phosphosulfolactate_phosphatase_EC3.1.3.71__db=kegg	0	0	0	0	0	0.018533376611143636	0	0	0	0	0	0.03210074992630948
MAG_59_Taibaiella_contig_253913_2_rank_E	0.016139550688465273	0	0	0	0	0	0.027954521803755107	0	0	0	0	0
MAG_59_Taibaiella_contig_254060_1_rank_D_Peptidase_M16_inactive_domain_PF05193.21__db=pfam	0	0	0	0	0	0.016178306655031467	0	0	0	0	0	0.028021649106944192
MAG_59_Taibaiella_contig_254060_2_rank_C_nitronate_monooxygenase_EC1.13.12.16_enoyl_acyl_carrier_protein_reductase_II_EC1.3.1.9__db=kegg	0	0.08935579084023036	0	0	0	0	0	0.15476876968577669	0	0	0	0
MAG_59_Taibaiella_contig_255861_4_rank_C_oxepin_CoA_hydrolase___3_oxo_56_dehydrosuberyl_CoA_semialdehyde_dehydrogenase_EC3.3.2.12_1.2.1.91__db=kegg	0	0	0	0	0.006813411997365699	0	0	0	0	0	0.011801175752336735	0
MAG_59_Taibaiella_contig_256409_1_rank_C_type_I_restriction_enzyme_R_subunit_EC3.1.21.3__db=kegg	0	0	0.05720919797474505	0	0	0	0	0	0.09908923755252495	0	0	0
MAG_59_Taibaiella_contig_257317_1_rank_D_DDE_superfamily_endonuclease_PF13546.6__db=pfam	0.011336179376739355	0	0	0	0	0	0.019634838644227052	0	0	0	0	0
MAG_59_Taibaiella_contig_257372_1_rank_E	0.005659797187131486	0	0	0	0	0.12283812638714084	0.00980305628864715	0	0	0	0	0.06739539756363451
MAG_59_Taibaiella_contig_258702_3_rank_E	0	0	0.5826061026184847	0	0	0	0	0	1.0091033705349026	0	0	0
MAG_59_Taibaiella_contig_259095_2_rank_D_N_6_DNA_Methylase_PF02384.16__db=pfam	0.0014509365903631014	0	0	0	0.0013188628551114292	0	0.0025130958930696433	0	0	0	0.002284337473268346	0
MAG_59_Taibaiella_contig_259095_3_rank_C_restriction_system_protein__db=kegg	0.008719556975151718	0	0	0	0.003840688496248737	0	0.01510271570045437	0	0	0	0.006652267611548122	0
MAG_59_Taibaiella_contig_259219_4_rank_D_OsmC_like_protein_PF02566.19__db=pfam	0	0	0	0	0	0.043062845655304334	0	0	0	0	0	0.0745870365934838
MAG_59_Taibaiella_contig_262048_1_rank_E	0.011841373669959125	0.2703619402305204	0.11088696397574038	0	0.03841306352424282	0	0.020509860827777542	0.4682806169121614	0.19206185550304214	0	0.06653337769835936	0
MAG_59_Taibaiella_contig_262694_1_rank_D_Right_handed_beta_helix_region_PF13229.6__db=pfam	0.006202028702684641	0.07265998071737788	0.03569084250993123	0	0	0	0.005394785000300291	0.06326431917407875	0.06181835259214	0	0	0
MAG_59_Taibaiella_contig_263613_2_rank_D_Ferritin_like_domain_PF13668.6__db=pfam	0.017805198268413647	0	0	0	0	0	0.030839508039729832	0	0	0	0	0
MAG_59_Taibaiella_contig_264625_1_rank_D_NYN_domain_PF01936.18__db=pfam	0	0	0.10688386464915071	0	0	0	0	0	0.18512828408164406	0	0	0
MAG_59_Taibaiella_contig_267554_1_rank_E	0	0	0	0	0	0.009696269882651308	0	0	0	0	0	0.01679443208065198
MAG_59_Taibaiella_contig_268934_2_rank_D_Protein_of_unknown_function__DUF2911__PF11138.8__db=pfam	0	0	0	0	0.006745246889873131	0	0	0	0	0	0.011683110322856214	0
MAG_59_Taibaiella_contig_271467_1_rank_D_PKD_domain_PF00801.20__db=pfam	0	0	0	0	0.005558891244570541	0	0	0	0	0	0.009628282069345967	0
MAG_59_Taibaiella_contig_271926_1_rank_C_transposase__db=kegg	0.004162238995041614	0	0	0	0	0	0.0072092094126564995	0	0	0	0	0
MAG_59_Taibaiella_contig_272152_1_rank_D_Transposase_DDE_domain_PF13612.6__db=pfam	0	0	0.11531927523095203	0	0	0	0	0	0.1997388437920281	0	0	0
MAG_59_Taibaiella_contig_272482_3_rank_C_large_subunit_ribosomal_protein_L31__db=kegg	0	0	0	0.7106353699473095	0	0	0	0	0	1.421270739894619	0	0
MAG_59_Taibaiella_contig_273627_1_rank_D_Sigma_70_region_4_PF08281.12_Sigma_70_region_4_PF04545.16__db=pfam	0.02233598532778676	0	0	0	0	0	0.03868706142483965	0	0	0	0	0
MAG_59_Taibaiella_contig_273627_2_rank_E	0.013449625573721062	0	0	0	0	0	0.023295434836462587	0	0	0	0	0
MAG_59_Taibaiella_contig_273627_3_rank_E	0.0164580944520534	0.4064962476939731	0	0	0	0	0.028506255786723955	0.354144941810414	0	0	0	0
MAG_59_Taibaiella_contig_274294_1_rank_C_pyruvate_kinase_EC2.7.1.40__db=kegg	0	0.08990736979603424	0	0	0	0	0	0.1557241324616148	0	0	0	0
MAG_59_Taibaiella_contig_274380_2_rank_E	0	0	0	0	0	0.006655167055819762	0	0	0	0	0	0.011527087473538407
MAG_59_Taibaiella_contig_277745_3_rank_E	0.032404121436820386	0	0	0	0.015270207274241965	0	0.0282675272443892	0	0	0	0.02644877484109494	0
MAG_59_Taibaiella_contig_277941_2_rank_C_methylmalonyl_CoA_ethylmalonyl_CoA_epimerase_EC5.1.99.1__db=kegg	0	0	0	0	0	0.011438568377190214	0	0	0	0	0	0.019812181595144134
MAG_59_Taibaiella_contig_278440_1_rank_E	0.012141155281856823	0	0	0	0	0	0.02102909781075925	0	0	0	0	0
MAG_59_Taibaiella_contig_279222_3_rank_C_molecular_chaperone_HscA__db=kegg	0.004641054519032366	0	0	0	0	0	0.008038542227661196	0	0	0	0	0
MAG_59_Taibaiella_contig_279914_1_rank_E	0.03485875158347352	0	0	0	0	0	0.06037712883099818	0	0	0	0	0
MAG_59_Taibaiella_contig_282205_1_rank_C_DNA_segregation_ATPase_FtsK_SpoIIIE_S_DNA_T_family__db=kegg	0	0	0.10827800201413963	0	0	0	0	0	0.18754300083053507	0	0	0
MAG_59_Taibaiella_contig_282205_3_rank_D_Response_regulator_receiver_domain_PF00072.24__db=pfam	0.03151350366531394	0	0	0	0	0	0.03304148745226284	0	0	0	0	0
MAG_59_Taibaiella_contig_283463_3_rank_E	0	0.19553009399645735	0	0	0	0	0	0.3386680572105824	0	0	0	0
MAG_59_Taibaiella_contig_285380_3_rank_E	0	0	0	0	0	0.012676508677751927	0	0	0	0	0	0.021956357092454106
MAG_59_Taibaiella_contig_286375_2_rank_E	0	0.1052307414962752	0	0	0	0	0	0.18226499078969524	0	0	0	0
MAG_59_Taibaiella_contig_287252_1_rank_D_Anaphase_promoting_complex_cyclosome_subunit_3_PF12895.7_Outer_membrane_lipoprotein_PF13525.6__db=pfam	0.002578363621684648	0	0	0	0.025092404398900554	0	0.004465856793145109	0	0	0	0.04346131930296056	0
MAG_59_Taibaiella_contig_287252_2_rank_D_Type_IX_secretion_system_membrane_protein_PorP_SprF_PF11751.8__db=pfam	0	0.17653551328423975	0	0	0	0	0	0.15380008901480838	0	0	0	0
MAG_59_Taibaiella_contig_287252_3_rank_D_4TM_region_of_DNA_translocase_FtsK_SpoIIIE_PF13491.6__db=pfam	0	0	0	0	0	0.00400037364011024	0	0	0	0	0	0.00692885039393019
MAG_59_Taibaiella_contig_288223_2_rank_D_AAA_like_domain_PF12846.7__db=pfam	0	0	0	0	0	0.030110781537899176	0	0	0	0	0	0.05215340347924831
MAG_59_Taibaiella_contig_288357_2_rank_D_Serine_aminopeptidase_S33_PF12146.8_alpha_beta_hydrolase_fold_PF00561.20_Alpha_beta_hydrolase_family_PF12697.7_Alpha_beta_hydrolase_of_unknown_function__DUF1057__PF06342.12_Ndr_family_PF03096.14__db=pfam	0	0	0.10534355938052366	0	0	0	0	0	0.18246039709721598	0	0	0
MAG_59_Taibaiella_contig_288451_1_rank_D_Type_IX_secretion_system_membrane_protein_PorP_SprF_PF11751.8__db=pfam	0.007209309385337513	0	0	0	0	0	0.012486890142887726	0	0	0	0	0
MAG_59_Taibaiella_contig_288451_2_rank_D_C_terminal_domain_of_CHU_protein_family_PF13585.6_PKD_domain_PF00801.20__db=pfam	0.0032202079984733037	0	0	0	0	0	0.005577563864295444	0	0	0	0	0
MAG_59_Taibaiella_contig_288599_2_rank_D_Inorganic_H+_pyrophosphatase_PF03030.16__db=pfam	0.004491257372912239	0	0	0	0	0	0.007779085959752318	0	0	0	0	0
MAG_59_Taibaiella_contig_290541_1_rank_E	4.890752869820558	1.626392505036411	0.9742642869845922	17.668356545104395	20.17694002246313	195.2654267928964	0.3878106108408805	0.5311602125000796	0.8762833468101453	3.999155410205	9.102047560186728	27.561515043428948
MAG_59_Taibaiella_contig_290541_2_rank_E	73.1229638481026	31.167731753127004	18.12053351941327	16.986935863695336	32.058616336873726	90.80467369701384	11.366350681836911	9.737072899257095	2.2970358654036356	11.73405501525678	6.987777695417777	6.440612903224519
MAG_59_Taibaiella_contig_290541_3_rank_E	118.45344375413443	425.77273229235936	355.9045244479774	219.6875781484926	75.31342089962786	300.9707031066501	2.1590986704818427	88.84072225632977	54.98345283286572	19.07879993629088	5.78600794273826	40.814024510066844
MAG_59_Taibaiella_contig_290672_1_rank_D_Biotin_lipoyl_like_PF13533.6__db=pfam	0	0	0	0	0	0.015263540396533971	0	0	0	0	0	0.026437227470176846
MAG_59_Taibaiella_contig_290864_1_rank_D_AI_2E_family_transporter_PF01594.16__db=pfam	0	0	0	0	0	0.022966851016162314	0	0	0	0	0	0.039779752849858026
MAG_59_Taibaiella_contig_291087_1_rank_C_iron_complex_outermembrane_recepter_protein__db=kegg	0	0	0	0	0	0.002854136942988205	0	0	0	0	0	0.004943510197014887
MAG_59_Taibaiella_contig_291341_3_rank_E	0	0	0	0	0	0.013768657574193014	0	0	0	0	0	0.02384801447052035
MAG_59_Taibaiella_contig_293282_3_rank_E	0	0	0	0	0.006723751744095932	0	0	0	0	0	0.011645879638254005	0
MAG_59_Taibaiella_contig_293647_1_rank_C_DNA_directed_RNA_polymerase_subunit_alpha_EC2.7.7.6__db=kegg	0	0	0.1694687562648108	0	0	0	0	0	0.2935284961461588	0	0	0
MAG_59_Taibaiella_contig_293647_2_rank_C_large_subunit_ribosomal_protein_L17__db=kegg	0.027044652504995863	0	0	0	0	0	0.046842712211697744	0	0	0	0	0
MAG_59_Taibaiella_contig_293965_2_rank_E	0	0	0.08240223928472452	0	0	0	0	0	0.14272486509859098	0	0	0
MAG_59_Taibaiella_contig_294901_1_rank_E	0	0.1499953230046038	0	0	0	0	0	0.25979952034167864	0	0	0	0
MAG_59_Taibaiella_contig_295101_3_rank_D_2_oxoglutarate_dehydrogenase_C_terminal_PF16870.5__db=pfam	0.029702318419367203	0	0	0	0	0	0.030811995907340226	0	0	0	0	0
MAG_59_Taibaiella_contig_296014_2_rank_D_Glycosyl_transferases_group_1_PF00534.20_Glycosyl_transferases_group_1_PF13692.6__db=pfam	0	0.08510097341452909	0	0	0	0	0	0.14739920972753265	0	0	0	0
MAG_59_Taibaiella_contig_298490_1_rank_E	0.00254489354701131	0.06285598133213013	0.030970792127132593	0	0.004747901544451173	0	0.004407884923277764	0.05476096760445873	0.053642985514847835	0	0.008223606704324175	0
MAG_59_Taibaiella_contig_298931_2_rank_D_Polysaccharide_biosynthesis_protein_PF13440.6_Polysaccharide_biosynthesis_protein_PF01943.17_Polysaccharide_biosynthesis_C_terminal_domain_PF14667.6_Lipid_II_flippase_MurJ_PF03023.14__db=pfam	0	0	0	0	0.006239555104539443	0	0	0	0	0	0.010807226457688052	0
MAG_59_Taibaiella_contig_298956_1_rank_D_TamB_inner_membrane_protein_subunit_of_TAM_complex_PF04357.13__db=pfam	0	0.04255654986981718	0	0	0	0	0	0.07371010656936204	0	0	0	0
MAG_59_Taibaiella_contig_298996_2_rank_E	0.29697787181402097	0.48549979689858486	0	0	0.03305170976037834	0.0710638881542903	0.11839110226023644	0.8409103152927199	0	0	0.05724724058199545	0.0733008715542042
MAG_59_Taibaiella_contig_299602_4_rank_C_large_subunit_ribosomal_protein_L3__db=kegg	0	0.19209927332168553	0	0	0.011597091143992398	0	0	0.3327257014902199	0	0	0.02008675108140191	0
MAG_59_Taibaiella_contig_300295_1_rank_D_Nucleotidyl_transferase_PF00483.23__db=pfam	0.008909585069258407	0	0	0	0	0	0.015431854014312634	0	0	0	0	0
MAG_59_Taibaiella_contig_300929_4_rank_C_molybdenum_cofactor_guanylyltransferase_EC2.7.7.77__db=kegg	0.006868719523837146	0	0	0	0	0	0.011896971198226242	0	0	0	0	0
MAG_59_Taibaiella_contig_301680_2_rank_E	0.004808103666686003	0	0	0	0	0	0.00832787983875837	0	0	0	0	0
MAG_59_Taibaiella_contig_302677_1_rank_D_Sulfatase_modifying_factor_enzyme_1_PF03781.16__db=pfam	0	0	0	0	0.018895494810508107	0	0	0	0	0	0.0327279570459541	0
MAG_59_Taibaiella_contig_302888_1_rank_E	0.11320780062790259	0.29266414051922457	0	0	0	0	0.07366392196431319	0.28090058039463633	0	0	0	0
MAG_59_Taibaiella_contig_303193_2_rank_D_Protein_of_unknown_function__DUF983__PF06170.12__db=pfam	0	0.21577768751048218	0	0	0	0	0	0.37373791790787547	0	0	0	0
MAG_59_Taibaiella_contig_303625_1_rank_D_4Fe_4S_dicluster_domain_PF13247.6__db=pfam	0	0	0	0	0.05364583009420119	0	0	0	0	0	0.09291730333736395	0
MAG_59_Taibaiella_contig_304176_3_rank_C_large_subunit_ribosomal_protein_L35__db=kegg	0.05685523537982085	0	0	0	0	0	0.09847615635413731	0	0	0	0	0
MAG_59_Taibaiella_contig_304287_3_rank_E	0.005647021121246314	0	0	0	0	0	0.009780927493413184	0	0	0	0	0
MAG_59_Taibaiella_contig_304711_2_rank_E	0	0	0.19391266663039067	0	0	0	0	0	0.33586659083500264	0	0	0
MAG_59_Taibaiella_contig_304720_1_rank_D_Elongation_factor_Tu_GTP_binding_domain_PF00009.27__db=pfam	0.028774538018000673	0	0	0	0	0	0.049838961811499424	0	0	0	0	0
MAG_59_Taibaiella_contig_306115_2_rank_E	0.010563258055598037	0	0	0	0	0	0.018296099645757027	0	0	0	0	0
MAG_59_Taibaiella_contig_306943_2_rank_E	0	0	0	0	0	0.013683521049349041	0	0	0	0	0	0.023700553683910736
MAG_59_Taibaiella_contig_308079_1_rank_C_large_subunit_ribosomal_protein_L22__db=kegg	0.010893359869835473	0	0	0	0	0	0.018867852759686932	0	0	0	0	0
MAG_59_Taibaiella_contig_309475_2_rank_E	0	0	0	0	0.010535411327755087	0	0	0	0	0	0.018247867698308495	0
MAG_59_Taibaiella_contig_311577_2_rank_D_Protein_of_unknown_function__Porph_ging__PF09697.10__db=pfam	0	0.13245554733067835	0	0	0	0	0	0.2294197377210791	0	0	0	0
MAG_59_Taibaiella_contig_312293_3_rank_C_metalloendopeptidase_OMA1_mitochondrial_EC3.4.24.___db=kegg	0.009197170429088667	0	0	0	0	0	0.01592996646905162	0	0	0	0	0
MAG_59_Taibaiella_contig_313445_2_rank_D_AAA_domain__Cdc48_subfamily__PF07724.14_C_terminal_D2_small_domain_of_ClpB_protein_PF10431.9_AAA_domain__dynein_related_subfamily__PF07728.14_Sigma_54_interaction_domain_PF00158.26_ATPase_family_associated_with_various_cellular_activities__AAA__PF00004.29_Torsin_PF06309.11_Holliday_junction_DNA_helicase_RuvB_P_loop_domain_PF05496.12_AAA_domain_PF13401.6__db=pfam	0.007966975658318845	0	0	0	0	0	0.013799206622872743	0	0	0	0	0
MAG_59_Taibaiella_contig_315186_3_rank_E	0.0502591028067337	0.30136674988998374	0	0	0	0.011835503653492375	0.02308983666464308	0.5219825225213542	0	0	0	0.020499693661015866
MAG_59_Taibaiella_contig_315946_1_rank_E	0	0	0	0	0	0.004997053762048967	0	0	0	0	0	0.00865515100402201
MAG_59_Taibaiella_contig_316825_2_rank_C_lipoyl_dependent_peroxidase__db=kegg	0.020355475377210813	0	0	0	0	0	0.03525671756554638	0	0	0	0	0
MAG_59_Taibaiella_contig_318212_2_rank_C_23S_rRNA_pseudouridine1911_1915_1917_synthase_EC5.4.99.23__db=kegg	0	0	0	0	0.006888191324793931	0	0	0	0	0	0.011930697346798263	0
MAG_59_Taibaiella_contig_319623_3_rank_C_exodeoxyribonuclease_III_EC3.1.11.2__db=kegg	0	0.11378901489810583	0	0	0	0	0	0.19708835514673123	0	0	0	0
MAG_59_Taibaiella_contig_319709_1_rank_E	0.033074181629885825	0	0	0	0	0	0.05728616300172348	0	0	0	0	0
MAG_59_Taibaiella_contig_319773_2_rank_D_Histidine_kinase_PF07730.13_Histidine_kinase__DNA_gyrase_B__and_HSP90_like_ATPase_PF02518.26__db=pfam	0	0	0	0	0.01920653176212141	0	0	0	0	0	0.03326668884917968	0
MAG_59_Taibaiella_contig_319971_2_rank_D_Pregnancy_associated_plasma_protein_A_PF05572.13__db=pfam	0	0	0	0	0	0.013008699201591452	0	0	0	0	0	0.022531727957537086
MAG_59_Taibaiella_contig_320417_2_rank_D_DNA_gyrase_B_PF00204.25_Histidine_kinase__DNA_gyrase_B__and_HSP90_like_ATPase_PF02518.26__db=pfam	0	0	0	0	0	0.009994107524097934	0	0	0	0	0	0.01731030200804402
MAG_59_Taibaiella_contig_321756_1_rank_D_BlaR1_peptidase_M56_PF05569.11__db=pfam	0	0	0	0	0	0.003951360309753617	0	0	0	0	0	0.006843956815504362
MAG_59_Taibaiella_contig_321756_2_rank_E	0	0	0	0	0.012821942907130504	0	0	0	0	0	0.022208256566897424	0
MAG_59_Taibaiella_contig_323654_1_rank_E	0.005487894692313277	0	0	0	0	0.002770870922607308	0.004773601250265714	0	0	0	0	0.004799289219171108
MAG_59_Taibaiella_contig_324820_1_rank_C_large_subunit_ribosomal_protein_L15__db=kegg	0	0	0.1951556965446881	0	0	0	0	0	0.33801958180189373	0	0	0
MAG_59_Taibaiella_contig_326189_3_rank_D_CarboxypepD_reg_like_domain_PF13715.6_Carboxypeptidase_regulatory_like_domain_PF13620.6__db=pfam	0	0	0	0	0.05761959528636424	0	0	0	0	0	0.09980006654753906	0
MAG_59_Taibaiella_contig_326199_1_rank_D_C_terminal_domain_of_CHU_protein_family_PF13585.6__db=pfam	0.009113399106790463	0	0	0	0	0.008431829400200451	0.015784870282613907	0	0	0	0	0.014604356921900194
MAG_59_Taibaiella_contig_326527_2_rank_E	0	0	0	0	0	0.017534571883596976	0	0	0	0	0	0.03037076939135867
MAG_59_Taibaiella_contig_326845_3_rank_C_16S_rRNA__uracil1498_N3__methyltransferase_EC2.1.1.193__db=kegg	0	0.12108139711914513	0	0	0	0	0	0.20971913166178327	0	0	0	0
MAG_59_Taibaiella_contig_328139_1_rank_E	0	0	0	0	0	0.00747866607669953	0	0	0	0	0	0.012953429617685386
MAG_59_Taibaiella_contig_329209_1_rank_E	0.00512629171457401	0	0	0	0	0	0.008878997704061559	0	0	0	0	0
MAG_59_Taibaiella_contig_329492_1_rank_D_Response_regulator_receiver_domain_PF00072.24_Bacterial_regulatory_proteins_luxR_family_PF00196.19__db=pfam	0	0	0	0.19131457903660906	0	0	0	0	0	0.3826291580732181	0	0
MAG_59_Taibaiella_contig_330147_1_rank_C_glutaminyl_tRNA_synthetase_EC6.1.1.18__db=kegg	0	0	0	0	0.016094313698566138	0	0	0	0	0	0.02787616903886832	0
MAG_59_Taibaiella_contig_330383_1_rank_C_DNA_directed_RNA_polymerase_subunit_beta_EC2.7.7.6__db=kegg	0.0034728519634842857	0	0	0.05918922476901939	0	0.007293333759802478	0.006015156047920118	0	0	0.11837844953803878	0	0.012632424628535237
MAG_59_Taibaiella_contig_330383_2_rank_C_DNA_directed_RNA_polymerase_subunit_beta'_EC2.7.7.6__db=kegg	0.005729727939147989	0	0	0.027234176616464354	0.006477706062727972	0	0.006007543173138698	0	0	0.05446835323292871	0.011219716017141796	0
MAG_59_Taibaiella_contig_330430_2_rank_C_5_methyltetrahydrofolate__homocysteine_methyltransferase_EC2.1.1.13__db=kegg	0	0	0	0	0.004431563649517774	0	0	0	0	0	0.007675693397940142	0
MAG_59_Taibaiella_contig_331657_2_rank_D_DnaJ_domain_PF00226.31__db=pfam	0.011319594374262972	0	0	0	0	0	0.0196061125772943	0	0	0	0	0
MAG_59_Taibaiella_contig_331657_3_rank_D_Response_regulator_receiver_domain_PF00072.24__db=pfam	0.01607516090391099	0	0	0	0	0	0.027842995425418675	0	0	0	0	0
MAG_59_Taibaiella_contig_334225_2_rank_C_glycine_hydroxymethyltransferase_EC2.1.2.1__db=kegg	0	0	0	0	0.006450011215074215	0	0	0	0	0	0.01117174713389761	0
MAG_59_Taibaiella_contig_334833_2_rank_E	0.04131407595078343	0	0	0	0	0	0.07155807861451637	0	0	0	0	0
MAG_59_Taibaiella_contig_337700_1_rank_D_7TM_diverse_intracellular_signalling_PF07695.11_7TMR_DISM_extracellular_2_PF07696.11__db=pfam	0.002261871931927773	0	0	0.07096645299154634	0	0	0.003917677106312876	0	0	0.1419329059830927	0	0
MAG_59_Taibaiella_contig_337700_2_rank_E	0.005928034020644827	0	0	0	0	0	0.010267656112753652	0	0	0	0	0
MAG_59_Taibaiella_contig_338369_2_rank_D_Histidine_kinase__DNA_gyrase_B__and_HSP90_like_ATPase_PF02518.26_His_Kinase_A__phospho_acceptor__domain_PF00512.25_GHKL_domain_PF14501.6__db=pfam	0	0	0	0	0	0.005645820123547786	0	0	0	0	0	0.009778847304379562
MAG_59_Taibaiella_contig_339125_3_rank_D_Dolichyl_phosphate_mannose_protein_mannosyltransferase_PF13231.6_Dolichyl_phosphate_mannose_protein_mannosyltransferase_PF02366.18__db=pfam	0	0	0	0	0	0.006906305435284658	0	0	0	0	0	0.011962071906502118
MAG_59_Taibaiella_contig_339883_1_rank_C_vacuolar_iron_transporter_family_protein__db=kegg	0.016729382568605042	0	0	0	0	0	0.028976140588081064	0	0	0	0	0
MAG_59_Taibaiella_contig_340355_1_rank_E	0.22257566216601407	0.6291862800235226	0.08617280437111459	0	0	0	0.11883970954263	0.045768806385660346	0.14925567540146392	0	0	0
MAG_59_Taibaiella_contig_340355_2_rank_D_FlgD_Ig_like_domain_PF13860.6__db=pfam	0.04543348108105369	0	0.2621467417184433	0	0	0	0.07869309759710434	0	0.45405147569497967	0	0	0
MAG_59_Taibaiella_contig_340857_1_rank_C_dihydrofolate_reductase_EC1.5.1.3__db=kegg	0	0	0	0	0.013110076455605349	0	0	0	0	0	0.022707318512220968	0
MAG_59_Taibaiella_contig_340938_2_rank_E	0.017170163419630145	0	0	0	0	0	0.014875269283797525	0	0	0	0	0
MAG_59_Taibaiella_contig_342110_1_rank_C_NADH_dehydrogenase_EC1.6.99.3__db=kegg	0.005804246767313497	0.0671425844813821	0	0	0	0	0.01005325030065439	0.11629436767323945	0	0	0	0
MAG_59_Taibaiella_contig_342110_2_rank_E	0.01025258342914802	0	0	0	0	0	0.017757995408123117	0	0	0	0	0
MAG_59_Taibaiella_contig_343257_1_rank_D_Fungalysin_metallopeptidase__M36__PF02128.15_Thermolysin_metallopeptidase_catalytic_domain_PF01447.18__db=pfam	0	0	0	0	0.002937929756478075	0	0	0	0	0	0.0050886436072884855	0
MAG_59_Taibaiella_contig_344262_1_rank_E	0.004524298430503251	0	0	0	0	0	0.00783631475023576	0	0	0	0	0
MAG_59_Taibaiella_contig_345200_2_rank_C_tRNA_pseudouridine55_synthase_EC5.4.99.25__db=kegg	0	0	0	0	0	0.012460738317279554	0	0	0	0	0	0.021582631865348503
MAG_59_Taibaiella_contig_345200_4_rank_D_Methyltransferase_domain_PF13489.6_Methyltransferase_domain_PF13847.6_Methyltransferase_domain_PF08241.12_Methyltransferase_domain_PF08242.12_Methyltransferase_domain_PF13649.6_Mycolic_acid_cyclopropane_synthetase_PF02353.20_Methionine_biosynthesis_protein_MetW_PF07021.12__db=pfam	0	0.10992448231666073	0	0	0	0	0	0.19039478836816298	0	0	0	0
MAG_51_Rhodocyclaceae_2_contig_517_1_rank_D_Enoyl_CoA_hydratase_isomerase_PF00378.20_Enoyl_CoA_hydratase_isomerase_PF16113.5__db=pfam	0	0	0	0	0.008925543688465374	0	0	0	0	0	0.01545949515359775	0
MAG_51_Rhodocyclaceae_2_contig_517_2_rank_D_Bacterial_regulatory_proteins_tetR_family_PF00440.23__db=pfam	0.010006521426848469	0	0	0	0.08481441312122472	0.058565470091213906	0.017331803518328165	0	0	0	0.12151545303788375	0.10143836976713798
MAG_51_Rhodocyclaceae_2_contig_517_3_rank_D_Enoyl_CoA_hydratase_isomerase_PF00378.20_Enoyl_CoA_hydratase_isomerase_PF16113.5__db=pfam	0.028541981099275148	0	0	0	0.004642590489971001	0.0321788297204472	0.027550711004228276	0	0	0	0.008041202607365861	0.05573536800392196
MAG_51_Rhodocyclaceae_2_contig_517_4_rank_C_3_oxoacyl_acyl_carrier_protein_reductase_EC1.1.1.100_2_hydroxycyclohexanecarboxyl_CoA_dehydrogenase_EC1.1.1.___db=kegg	0.009197170429088667	0	0	0	0.030589112516298225	0.03229713424147825	0.01592996646905162	0	0	0	0.03575344376247161	0.05594027744511284
MAG_51_Rhodocyclaceae_2_contig_517_5_rank_D_AMP_binding_enzyme_PF00501.28_AMP_binding_enzyme_C_terminal_domain_PF13193.6__db=pfam	0	0	0	0	0.09041457332130871	0.008463218221273685	0	0	0	0	0.10981597839841234	0.014658723954788722
MAG_51_Rhodocyclaceae_2_contig_517_6_rank_D_Acyl_CoA_dehydrogenase_C_terminal_domain_PF00441.24_Acyl_CoA_dehydrogenase_middle_domain_PF02770.19_Acyl_CoA_dehydrogenase_N_terminal_domain_PF02771.16_Acyl_CoA_dehydrogenase_C_terminal_domain_PF08028.11__db=pfam	0.003950000179430427	0	0	0.11117407508307403	0.05681283444252173	0.016590784728389207	0.006841601000679681	0	0	0.22234815016614806	0.049210556279000034	0.02873608208700792
MAG_51_Rhodocyclaceae_2_contig_625_1_rank_C_methyl_accepting_chemotaxis_protein__db=kegg	0	0	0	0	0.038047721887463345	0.02317300700683379	0	0	0	0	0.06590058742133693	0.02390245811550137
MAG_51_Rhodocyclaceae_2_contig_625_2_rank_C_two_component_system_chemotaxis_family_sensor_kinase_CheA_EC2.7.13.3__db=kegg	0	0	0	0	0.030621647655867994	0.05165508622964861	0	0	0	0	0.046133056191986	0.07123563945707731
MAG_51_Rhodocyclaceae_2_contig_625_3_rank_D_STAS_domain_PF13466.6_STAS_domain_PF01740.21__db=pfam	0	0	0	0	0	0.026145299147863347	0	0	0	0	0	0.04528498650318659
MAG_51_Rhodocyclaceae_2_contig_625_4_rank_C_two_component_system_chemotaxis_family_chemotaxis_protein_CheY__db=kegg	0	0	0	0	0.15302253174411487	0	0	0	0	0	0.2650427996836283	0
MAG_51_Rhodocyclaceae_2_contig_625_5_rank_C_methyl_accepting_chemotaxis_protein__db=kegg	0	0	0	0	0.01859306411386919	0.010739389381029444	0	0	0	0	0.032204131713607045	0.018601168050208675
MAG_51_Rhodocyclaceae_2_contig_625_6_rank_C_two_component_system_LuxR_family_response_regulator_FixJ__db=kegg	0	0	0	0	0.012245673466300323	0.07073124407151436	0	0	0	0	0.02121012861653025	0.12251010841441783
MAG_51_Rhodocyclaceae_2_contig_625_7_rank_C_two_component_system_LuxR_family_sensor_kinase_FixL_EC2.7.13.3_two_component_system_LuxR_family_sensor_kinase_FixL_EC2.7.13.3_two_component_system_LuxR_family_sensor_kinase_FixL_EC2.7.13.3__db=kegg	0	0	0	0	0.04543456899709092	0.04532813902403578	0	0	0	0	0.044230655651316245	0.05283192427076697
MAG_51_Rhodocyclaceae_2_contig_625_8_rank_D_Histidine_kinase__DNA_gyrase_B__and_HSP90_like_ATPase_PF02518.26_PAS_domain_PF13426.7_PAS_fold_PF08448.10_PAS_fold_PF00989.25_His_Kinase_A__phospho_acceptor__domain_PF00512.25_PAS_fold_PF08447.12_HAMP_domain_PF00672.25_GHKL_domain_PF14501.6__db=pfam	0	0	0	0	0.025032819545755505	0.017925040143659348	0	0	0	0	0.008927560104015344	0.02755792939146225
MAG_51_Rhodocyclaceae_2_contig_625_9_rank_D_Protein_of_unknown_function__DUF3135__PF11333.8__db=pfam	0	0	0	0	0.037646352586992574	0.014496403487924234	0	0	0	0	0.06520539540032318	0.02510850736810346
MAG_51_Rhodocyclaceae_2_contig_625_10_rank_E	0	0	0	0	0.01280229498749579	0.013031009073037059	0	0	0	0	0.02217422537182707	0.022570369788391206
MAG_51_Rhodocyclaceae_2_contig_625_11_rank_D_CheW_like_domain_PF01584.19_Histidine_kinase__DNA_gyrase_B__and_HSP90_like_ATPase_PF02518.26__db=pfam	0	0	0	0	0.01348898039940897	0.05450783504507179	0	0	0	0	0.023363599394077065	0.08490774168018718
MAG_51_Rhodocyclaceae_2_contig_868_1_rank_D_Gram_negative_bacterial_TonB_protein_C_terminal_PF03544.14__db=pfam	0	0	0	0	0.07071495785144702	0	0	0	0	0	0.12248189985379793	0
MAG_51_Rhodocyclaceae_2_contig_868_2_rank_C_biopolymer_transport_protein_ExbB__db=kegg	0	0	0	0	0.044457047072343645	0.006025254124610483	0	0	0	0	0.04326823656724262	0.010436046272339296
MAG_51_Rhodocyclaceae_2_contig_868_3_rank_C_biopolymer_transport_protein_ExbD__db=kegg	0	0	0	0	0	0.02076789719546592	0	0	0	0	0	0.03597105310891417
MAG_51_Rhodocyclaceae_2_contig_868_4_rank_C_periplasmic_copper_chaperone_A__db=kegg	0	0	0	0	0.015153205253881504	0.027687229151022192	0	0	0	0	0.026246121397242413	0.028558781125014625
MAG_51_Rhodocyclaceae_2_contig_868_5_rank_D_AcrB_AcrD_AcrF_family_PF00873.19__db=pfam	0	0	0	0	0.036076683416155546	0.07854150051888072	0	0	0	0	0.04401361254855188	0.09695990384358665
MAG_51_Rhodocyclaceae_2_contig_894_1_rank_D_DNA_gyrase_C_terminal_domain_beta_propeller_PF03989.13_DNA_gyrase_topoisomerase_IV_subunit_A_PF00521.20__db=pfam	0	0	0	0	0.002989215103212461	0.03392503204631185	0	0	0	0	0.005177472433516228	0.04343294243500174
MAG_51_Rhodocyclaceae_2_contig_894_2_rank_C_phosphoserine_aminotransferase_EC2.6.1.52__db=kegg	0.007467553303618261	0	0	0	0.027418340929380208	0.013111672408480725	0.012934181730095647	0	0	0	0.012693896181480853	0.022710082783687604
MAG_51_Rhodocyclaceae_2_contig_1208_1_rank_D_Isochorismatase_family_PF00857.20__db=pfam	0	0	0	0	0	0.007949760623194775	0	0	0	0	0	0.013769389307383773
MAG_51_Rhodocyclaceae_2_contig_1208_2_rank_C_acetoacetyl_CoA_synthetase_EC6.2.1.16__db=kegg	0.0038134609096221305	0	0	0	0.01075123689126682	0.036374556475757484	0.006605108048143357	0	0	0	0.011683501248614083	0.032012810416270666
MAG_51_Rhodocyclaceae_2_contig_1208_3_rank_C_acyl_CoA_thioester_hydrolase_EC3.1.2.___db=kegg	0.009130037798219406	0	0	0	0.068134119973657	0.00974861156712936	0.0158136893415403	0	0	0	0.11801175752336736	0.016885090537521706
MAG_51_Rhodocyclaceae_2_contig_1208_4_rank_C_electron_transferring_flavoprotein_dehydrogenase_EC1.5.5.1__db=kegg	0	0	0	0	0.03113775304956527	0.03229713424147825	0	0	0	0	0.027384663357165055	0.05594027744511284
MAG_51_Rhodocyclaceae_2_contig_1208_5_rank_D_Protein_of_unknown_function__DUF1631__PF07793.11__db=pfam	0.005375350234578289	0.1609047647121977	0	0.128825285911327	0.016192283855113482	0.009532140314325178	0.005635982885737542	0.14018237279995555	0	0.1549789812746925	0.0017945442258052384	0.016510151329286776
MAG_51_Rhodocyclaceae_2_contig_1208_6_rank_C_3__methylthio_propanoyl_CoA_dehydrogenase_EC1.3.8.___db=kegg	0.004663378138257327	0	0	0	0.04402231215507073	0.049696080363241295	0.00807720787036765	0	0	0	0.02961639759392271	0.047863211560194636
MAG_51_Rhodocyclaceae_2_contig_1208_7_rank_E	0.014375898052690213	0	0	0	0.01916524837138868	0.026802245552205315	0.012504759796891706	0	0	0	0.020827110921442495	0.024405434108874594
MAG_51_Rhodocyclaceae_2_contig_1208_8_rank_C_electron_transfer_flavoprotein_alpha_subunit__db=kegg	0	0	0	0	0	0.03254141575041417	0	0	0	0	0	0.04566283387347987
MAG_51_Rhodocyclaceae_2_contig_1208_9_rank_C_electron_transfer_flavoprotein_beta_subunit_electron_transfer_flavoprotein_alpha_subunit__db=kegg	0.03381941622062332	0	0	0	0.018668748872782012	0.03945290545284623	0.033470050424423844	0	0	0	0.03233522156140265	0.03592479900826341
MAG_51_Rhodocyclaceae_2_contig_1646_1_rank_E	0	0	0	0	0.015270207274241965	0	0	0	0	0	0.02644877484109494	0
MAG_51_Rhodocyclaceae_2_contig_1646_2_rank_E	0	0	0	0	0.0505417840392602	0.029400336391171636	0	0	0	0	0.05379780633062378	0.05092287638912548
MAG_51_Rhodocyclaceae_2_contig_1646_3_rank_D_N_6_DNA_Methylase_PF02384.16__db=pfam	0	0	0	0	0.023095942578632518	0.09520288187823968	0	0	0	0	0.02972276675080336	0.1297448990871644
MAG_51_Rhodocyclaceae_2_contig_1762_1_rank_D_haloacid_dehalogenase_like_hydrolase_PF00702.26_haloacid_dehalogenase_like_hydrolase_PF12710.7__db=pfam	0.007640274319665428	0	0	0	0.0034724032979783098	0.15207840991525914	0.013233343305424259	0	0	0	0.006014378936468164	0.2539603123163632
MAG_51_Rhodocyclaceae_2_contig_1762_2_rank_C_uncharacterized_protein__db=kegg	0	0	0	0	0.040972930804252995	0.03128497333932367	0	0	0	0	0.05057279222348946	0.05418716333714635
MAG_51_Rhodocyclaceae_2_contig_1762_3_rank_D_NosL_PF05573.12__db=pfam	0	0	0	0	0.012128489988153907	0.014010878012252127	0	0	0	0	0.021007160878573017	0.024267552575870325
MAG_51_Rhodocyclaceae_2_contig_1762_4_rank_C_copper_chaperone_NosL__db=kegg	0	0	0	0	0.01304672753699145	0	0	0	0	0	0.02259759496657715	0
MAG_51_Rhodocyclaceae_2_contig_1877_1_rank_E	0	0	0	0	0	0.028783769052953594	0	0	0	0	0	0.03394545224155637
MAG_51_Rhodocyclaceae_2_contig_1877_2_rank_E	0	0	0	0	0.02673990741094689	0.02342618803648556	0	0	0	0	0.023161768488649353	0.040575347906855186
MAG_51_Rhodocyclaceae_2_contig_1997_1_rank_D_Sigma_70_region_3_PF04539.16_Sigma_70_region_4_PF04545.16__db=pfam	0	0	0.1507143003018383	0	0.012548784195664192	0.09250318847299584	0	0	0.2610448255499773	0	0.021735131800107728	0.12847176679481526
MAG_51_Rhodocyclaceae_2_contig_1997_2_rank_D_Acyltransferase_family_PF01757.22__db=pfam	0	0	0	0	0.021244960547845634	0.016249006787675612	0	0	0	0	0.020676856412664618	0.014156113288795142
MAG_51_Rhodocyclaceae_2_contig_1997_3_rank_C_lactoylglutathione_lyase_EC4.4.1.5__db=kegg	0	0	0	0	0	0.01126259040215652	0	0	0	0	0	0.019507378801372686
MAG_51_Rhodocyclaceae_2_contig_1997_4_rank_C_uncharacterized_protein__db=kegg	0	0	0	0	0.030297064631762946	0.04666571322009075	0	0	0	0	0.05247605526241148	0.08082738626863581
MAG_51_Rhodocyclaceae_2_contig_1997_5_rank_E	0	0	0	0	0.014999138506060156	0.01732706215716388	0	0	0	0	0.02597926996225894	0.03001135200211183
MAG_51_Rhodocyclaceae_2_contig_1997_6_rank_C_1_acyl_sn_glycerol_3_phosphate_acyltransferase_EC2.3.1.51__db=kegg	0	0	0	0	0	0.009325711797963996	0	0	0	0	0	0.016152606650818146
MAG_51_Rhodocyclaceae_2_contig_2257_2_rank_D_FlgD_Ig_like_domain_PF13860.6_CarboxypepD_reg_like_domain_PF13715.6_Carboxypeptidase_regulatory_like_domain_PF13620.6__db=pfam	0.0035789226390548104	0	0	0	0	0	0.006198875847201421	0	0	0	0	0
MAG_51_Rhodocyclaceae_2_contig_2257_3_rank_D_Uncharacterized_conserved_protein__DUF2203__PF09969.9__db=pfam	0.02147353583432886	0	0	0	0	0	0.03719325508320853	0	0	0	0	0
MAG_51_Rhodocyclaceae_2_contig_2257_4_rank_C_2_oxoglutarate_2_oxoacid_ferredoxin_oxidoreductase_subunit_beta_EC1.2.7.3_1.2.7.11__db=kegg	0	0	0	0.1157653348210181	0.006663653382222518	0.01727594987941413	0	0	0	0.2315306696420362	0.005898583818264989	0.029922822940158692
MAG_51_Rhodocyclaceae_2_contig_2257_5_rank_C_2_oxoglutarate_2_oxoacid_ferredoxin_oxidoreductase_subunit_alpha_EC1.2.7.3_1.2.7.11__db=kegg	0.011084886389157065	0.046375727422236675	0	0.16188673100557943	0.12792482666702543	0.08364521668550964	0.004397098554857597	0.08032511613327917	0	0.19301304315854223	0.03306619123703312	0.12330545394298442
MAG_51_Rhodocyclaceae_2_contig_2328_1_rank_C_anthranilate_synthase_component_II_EC4.1.3.27__db=kegg	0	0	0	0	0.024077998439887286	0.032536372272896616	0	0	0	0	0.022316944113823074	0.05635464987063221
MAG_51_Rhodocyclaceae_2_contig_2328_2_rank_C_anthranilate_synthase_component_I_EC4.1.3.27__db=kegg	0	0	0	0	0.02842911168047238	0.06063278193088075	0	0	0	0	0.027668898646947257	0.07922004640526072
MAG_51_Rhodocyclaceae_2_contig_2404_1_rank_E	0	0	0	0	0.09891024036595977	0.02440227920467246	0	0	0	0	0.12067065440394636	0.04226598740297415
MAG_51_Rhodocyclaceae_2_contig_2404_2_rank_C_fumarate_hydratase_class_I_EC4.2.1.2__db=kegg	0.012337348987413265	0	0	0	0.004548400425740139	0.0167905590857838	0.010762407161854603	0	0	0	0.007878060630549832	0.029082101424064782
MAG_51_Rhodocyclaceae_2_contig_2674_1_rank_D_Domain_of_unknown_function__DUF4863__PF16155.5__db=pfam	0.016213372829522565	0	0.1566600711982844	0	0	0.017024845956748226	0.028082385502789853	0	0.2713432028327863	0	0	0.0294878981881215
MAG_51_Rhodocyclaceae_2_contig_2674_2_rank_D_AMP_binding_enzyme_PF00501.28__db=pfam	0.010622634211091794	0	0	0	0.09241062322574482	0.07716829059838945	0.018398942163830322	0	0	0	0.10255639301796257	0.1192291331022365
MAG_51_Rhodocyclaceae_2_contig_2793_1_rank_D_Protein_of_unknown_function__DUF1444__PF07285.11__db=pfam	0	0	0	0	0	0.0145028343172021	0	0	0	0	0	0.014959361541674328
MAG_51_Rhodocyclaceae_2_contig_2793_2_rank_C_glutathione_S_transferase_EC2.5.1.18_GSH_dependent_disulfide_bond_oxidoreductase_EC1.8.4.___db=kegg	0	0	0	0	0	0.062094659552292486	0	0	0	0	0	0.06404930524153765
MAG_51_Rhodocyclaceae_2_contig_2793_3_rank_D_Serine_aminopeptidase_S33_PF12146.8_alpha_beta_hydrolase_fold_PF00561.20_Alpha_beta_hydrolase_family_PF12697.7_Prolyl_oligopeptidase_family_PF00326.21_Lipase__class_2__PF01674.18_Alpha_beta_hydrolase_family_PF12695.7_Thioesterase_domain_PF00975.20__db=pfam	0	0	0	0	0.014187617952560634	0.04772947711855318	0	0	0	0	0.02457367513221135	0.04923192865580879
MAG_51_Rhodocyclaceae_2_contig_2793_4_rank_C_two_component_system_NarL_family_sensor_kinase_EC2.7.13.3__db=kegg	0	0	0	0	0.016820466330167018	0.08787297126589393	0	0	0	0	0.02076146207069567	0.10241978301613594
MAG_51_Rhodocyclaceae_2_contig_2793_5_rank_D_Response_regulator_receiver_domain_PF00072.24_Bacterial_regulatory_proteins_luxR_family_PF00196.19__db=pfam	0	0	0	0	0.060067639988724324	0.034085814188711434	0	0	0	0	0.10404020435122655	0.04363878576407758
MAG_51_Rhodocyclaceae_2_contig_2793_6_rank_D_Response_regulator_receiver_domain_PF00072.24__db=pfam	0	0	0.23971880835410506	0	0	0.04408970924373338	0	0	0.4152051555991766	0	0	0.03830341682887305
MAG_51_Rhodocyclaceae_2_contig_2793_7_rank_D_PilZ_domain_PF07238.14__db=pfam	0	0	0	0	0	0.027205633695222317	0	0	0	0	0	0.026400419473643275
MAG_51_Rhodocyclaceae_2_contig_2793_9_rank_D_Thioesterase_like_superfamily_PF13279.6__db=pfam	0	0	0	0	0.3646240014215237	0	0	0	0	0	0.6315472961211456	0
MAG_51_Rhodocyclaceae_2_contig_2821_1_rank_E	0	0	0	0	0	0.029282735045606953	0	0	0	0	0	0.05071918488356899
MAG_51_Rhodocyclaceae_2_contig_2821_3_rank_E	0	0	0	0	0	0.06655167055819762	0	0	0	0	0	0.11527087473538405
MAG_51_Rhodocyclaceae_2_contig_2821_5_rank_E	0.028427617689910426	0	0	0	0	0	0.049238078177068656	0	0	0	0	0
MAG_51_Rhodocyclaceae_2_contig_2821_6_rank_E	0.022134260013846673	0	0	0.3178765313223658	0	0.04505036160862608	0.03833766293192264	0	0	0.6357530626447316	0	0.07802951520549074
MAG_51_Rhodocyclaceae_2_contig_2821_7_rank_E	0	0	0	0	0.07065017168997127	0.017430199431908898	0	0	0	0	0.0861933245742474	0.030189991002124394
MAG_51_Rhodocyclaceae_2_contig_2821_8_rank_C_ribosome_associated_heat_shock_protein_Hsp15__db=kegg	0.043379710955743424	0	0	0	0.036435137041507	0.22019589050800084	0.03784201227877909	0	0	0	0.03225193410309406	0.2770996442947423
MAG_51_Rhodocyclaceae_2_contig_2821_9_rank_C_diamine_N_acetyltransferase_EC2.3.1.57__db=kegg	0	0	0	0	0.06742720022400002	0.04614884401610555	0	0	0	0	0.06321315604492266	0.04009231266978197
MAG_51_Rhodocyclaceae_2_contig_2821_10_rank_D_Protein_of_unknown_function_DUF488_PF04343.13__db=pfam	0	0	0	0	0	0.14754866495848465	0	0	0	0	0	0.255561784297053
MAG_51_Rhodocyclaceae_2_contig_2821_11_rank_E	0.03673840613465277	0	0	0	0	0.04067046534112076	0.03195660836983436	0	0	0	0	0.07044331233829025
MAG_51_Rhodocyclaceae_2_contig_2821_12_rank_D_HNH_endonuclease_PF01844.23__db=pfam	0	0	0	0	0.01912781646801436	0.022948332270303854	0	0	0	0	0.03313034996045354	0.019936614496995405
MAG_51_Rhodocyclaceae_2_contig_2821_13_rank_D_YXWGXW_repeat__2_copies__PF12779.7__db=pfam	0.0634270962143054	0	0	0	0.07689060589593893	0.13111672408480723	0.05494968877223713	0	0	0	0.07168340061786442	0.22710082783687602
MAG_51_Rhodocyclaceae_2_contig_2821_14_rank_E	0.00695037150193253	0	0	0	0.03576474601036756	0.07395723388962239	0.012038396572825948	0	0	0	0.0367755981630355	0.1198140762808843
MAG_51_Rhodocyclaceae_2_contig_2821_15_rank_D_Taurine_catabolism_dioxygenase_TauD_TfdA_family_PF02668.16__db=pfam	0	0	0	0	0.012977070345686861	0.1272904223678747	0	0	0	0	0.02247694517212506	0.15494723762871482
MAG_51_Rhodocyclaceae_2_contig_2821_16_rank_E	0	0.16181761447294693	0	0	0	0.04922070606303045	0	0.280276329826737	0	0	0	0.054748238915042546
MAG_51_Rhodocyclaceae_2_contig_2821_17_rank_C_tRNA_2_thiouridine_synthesizing_protein_E_EC2.8.1.___db=kegg	0	0	0	0	0.020777495143640707	0.06000560460165358	0	0	0	0	0.035987677242801316	0.10393275590895282
MAG_51_Rhodocyclaceae_2_contig_2821_18_rank_D_DsrC_like_protein_PF04358.13__db=pfam	0.022537210420829887	0	0	0	0	0	0.039035593509748126	0	0	0	0	0
MAG_51_Rhodocyclaceae_2_contig_2821_19_rank_C_tRNA_2_thiouridine_synthesizing_protein_A_EC2.8.1.___db=kegg	0	0	0	0	0.020189626021023505	0.026483436579238618	0	0	0	0	0.018712965561280222	0.027317094989144426
MAG_51_Rhodocyclaceae_2_contig_2821_20_rank_D_Cas6_Crispr_PF09559.10__db=pfam	0	0	0	0	0.04435995213167291	0.07795598202374661	0	0	0	0	0.07683369091338081	0.07689030989867897
MAG_51_Rhodocyclaceae_2_contig_2821_21_rank_E	0.01910068579916357	0	0	0	0	0	0.033083358263560646	0	0	0	0	0
MAG_51_Rhodocyclaceae_2_contig_2821_22_rank_C_dissimilatory_sulfite_reductase_alpha_subunit_EC1.8.99.5__db=kegg	0.011581622021815357	0.1344176891791453	0	0	0.00586771853593557	0.042869143308588	0.020059957775842782	0.11641103325029185	0	0	0.010163186628754074	0.046026356287787375
MAG_51_Rhodocyclaceae_2_contig_2821_23_rank_C_dissimilatory_sulfite_reductase_beta_subunit_EC1.8.99.5__db=kegg	0.006968329684434868	0	0	0	0.04410984405337207	0.007440444482990098	0.012069501057331592	0	0	0	0.02995552271480568	0.012887227875434398
MAG_51_Rhodocyclaceae_2_contig_2821_24_rank_C_tRNA_2_thiouridine_synthesizing_protein_D_EC2.8.1.___db=kegg	0.011619583861157837	0	0	0	0.13612629386403552	0	0.020125709610332727	0	0	0	0.23577765721856103	0
MAG_51_Rhodocyclaceae_2_contig_2821_25_rank_C_tRNA_2_thiouridine_synthesizing_protein_C__db=kegg	0	0.2349192565638314	0	0.38329796362518204	0.03763860659835084	0	0	0.40689208804486443	0	0.7665959272503641	0.06519197895444084	0
MAG_51_Rhodocyclaceae_2_contig_2821_26_rank_C_tRNA_2_thiouridine_synthesizing_protein_B__db=kegg	0.012508151783560587	0	0	0	0	0.014641367522803476	0.021664754397910206	0	0	0	0	0.025359592441784495
MAG_51_Rhodocyclaceae_2_contig_2821_27_rank_C_tRNA_2_thiouridine_synthesizing_protein_E_EC2.8.1.__dissimilatory_sulfite_reductase_related_protein__db=kegg	0	0	0	0	0.08409346339090996	0.02638084238342969	0	0	0	0	0.14565415117748942	0.04569295935456666
MAG_51_Rhodocyclaceae_2_contig_2821_28_rank_C_nitrate_reductase_gamma_subunit_EC1.7.5.1_1.7.99.___db=kegg	0.005105368074922688	0	0	0	0.0051731722602534015	0.07626793498589861	0.008842756897106206	0	0	0	0.008960197191064818	0.10592366078592932
MAG_51_Rhodocyclaceae_2_contig_2821_29_rank_D_4Fe_4S_dicluster_domain_PF13183.6_Cysteine_rich_domain_PF02754.16__db=pfam	0	0	0	0	0.011636498866583501	0.01672091485983301	0	0	0	0	0.014196547576934865	0.01724726389510687
MAG_51_Rhodocyclaceae_2_contig_2821_30_rank_D_Dihydroprymidine_dehydrogenase_domain_II_4Fe_4S_cluster_PF14691.6_Pyridine_nucleotide_disulphide_oxidoreductase_PF07992.14_4Fe_4S_dicluster_domain_PF14697.6_4Fe_4S_dicluster_domain_PF12838.7_Flavin_binding_monooxygenase_like_PF00743.19_Pyridine_nucleotide_disulphide_oxidoreductase_PF13738.6_4Fe_4S_dicluster_domain_PF13187.6_NAD_P__binding_Rossmann_like_domain_PF13450.6_Thi4_family_PF01946.17_FAD_binding_domain_PF01494.19_FAD_dependent_oxidoreductase_PF12831.7_4Fe_4S_dicluster_domain_PF13247.6_HI0933_like_protein_PF03486.14_FAD_dependent_oxidoreductase_PF01266.24_4Fe_4S_dicluster_domain_PF13237.6_Glucose_inhibited_division_protein_A_PF01134.22_4Fe_4S_dicluster_domain_PF13534.6__db=pfam	0	0	0	0	0.022717038555768315	0.06731354109259753	0	0	0	0	0.005544850107719597	0.07833803526695364
MAG_51_Rhodocyclaceae_2_contig_2821_31_rank_D_Cytochrome_c3_PF14537.6__db=pfam	0	0	0	0	0.008801577803903355	0	0	0	0	0	0.015244779943131111	0
MAG_51_Rhodocyclaceae_2_contig_2821_32_rank_D_4Fe_4S_dicluster_domain_PF13247.6_4Fe_4S_dicluster_domain_PF13237.6_4Fe_4S_dicluster_domain_PF13187.6_4Fe_4S_dicluster_domain_PF12838.7__db=pfam	0	0	0	0	0.048250356353835344	0.010310822199157377	0	0	0	0	0.0058989957303524935	0.017858867916749642
MAG_51_Rhodocyclaceae_2_contig_3014_2_rank_C_periplasmic_iron_binding_protein__db=kegg	0.015155978949336311	0	0	0	0	0.03182905983218146	0.026250925578694864	0	0	0	0	0.05512954878648802
MAG_51_Rhodocyclaceae_2_contig_3014_3_rank_C_inorganic_pyrophosphatase_EC3.6.1.1__db=kegg	0	0	0	0	0.02318077094096248	0.01600149456044096	0	0	0	0	0.024471078066587874	0.02771540157572076
MAG_51_Rhodocyclaceae_2_contig_3014_4_rank_C_NAD+_synthase__glutamine_hydrolysing__EC6.3.5.1__db=kegg	0	0	0	0	0.017717478404497517	0.03157942014722318	0	0	0	0	0.01568329344621044	0.05469716016855478
MAG_51_Rhodocyclaceae_2_contig_3556_1_rank_D_ABC_transporter_PF00005.27__db=pfam	0	0	0	0	0	0.08446942801617391	0	0	0	0	0	0.14630534101029516
MAG_51_Rhodocyclaceae_2_contig_3556_3_rank_C_phospholipid_transport_system_substrate_binding_protein__db=kegg	0	0	0	0	0.05048476971501471	0	0	0	0	0	0.07233062680826415	0
MAG_51_Rhodocyclaceae_2_contig_3556_4_rank_C_phospholipid_binding_lipoprotein_MlaA__db=kegg	0.009584790638743745	0	0.10323958714982727	0	0.012454137124079633	0.010234174595377185	0.01660134436621472	0	0.1788162102959358	0	0.011543246955425728	0.017726110372723942
MAG_51_Rhodocyclaceae_2_contig_3556_5_rank_C_phospholipid_cholesterol_gamma_HCH_transport_system_substrate_binding_protein__db=kegg	0	0	0.1546828600201995	0.2566704911298606	0.03811102621356523	0.018188034189817983	0	0	0.26791857261505014	0.5133409822597212	0.03572917515582584	0.031502599306564585
MAG_51_Rhodocyclaceae_2_contig_3556_6_rank_C_phospholipid_cholesterol_gamma_HCH_transport_system_permease_protein__db=kegg	0	0	0	0.22458667973862803	0	0.06972335360012918	0	0	0	0.44917335947725606	0	0.08691634800319585
MAG_51_Rhodocyclaceae_2_contig_3741_1_rank_D_Pyridine_nucleotide_disulphide_oxidoreductase_PF07992.14__db=pfam	0.027402771235970107	0	0	0	0.020302037588866326	0.01675213675377972	0.024674655940305164	0	0	0	0.03516416060108962	0.029015551992888435
MAG_51_Rhodocyclaceae_2_contig_3741_2_rank_C_cyclohexa_15_dienecarbonyl_CoA_hydratase_EC4.2.1.100__db=kegg	0.04673291640982285	0	0	0	0.013195019452020246	0	0.037943486119088536	0	0	0	0.013942564092591703	0
MAG_51_Rhodocyclaceae_2_contig_4117_1_rank_D_AcrB_AcrD_AcrF_family_PF00873.19__db=pfam	0.011717238204740597	0	0	0	0.04372072335546139	0.020573350149138372	0.020294851894997853	0	0	0	0.07572651419532238	0.0356340877402124
MAG_51_Rhodocyclaceae_2_contig_4117_2_rank_E	0.018591334177852543	0	0	0.3168596499301504	0.038569227979393	0.00890373189797815	0.03220113537653237	0	0	0.6337192998603008	0.038034592714214936	0.015421716024269826
MAG_51_Rhodocyclaceae_2_contig_5412_1_rank_E	0	0	0	0	0.04763263647802493	0.03375531417361032	0	0	0	0	0.04164349169688772	0.05846591917414293
MAG_51_Rhodocyclaceae_2_contig_5412_2_rank_E	0.013522326252497932	0	0	0	0.03514086258794361	0	0.023421356105848872	0	0	0	0.032570675193147186	0
MAG_51_Rhodocyclaceae_2_contig_6462_1_rank_D_FAD_linked_oxidases_C_terminal_domain_PF02913.19_FAD_binding_domain_PF01565.23__db=pfam	0	0	0	0	0.034432012141040344	0.049511870850060063	0	0	0	0	0.02037450161595376	0.08575707589009249
MAG_51_Rhodocyclaceae_2_contig_6462_2_rank_C_ribosomal_protein_S12_methylthiotransferase_EC2.8.4.4__db=kegg	0	0	0	0	0.04752680147913667	0.06581074058244543	0	0	0	0	0.042268448967419915	0.10625112612228092
MAG_51_Rhodocyclaceae_2_contig_6462_3_rank_D_PHB_PHA_accumulation_regulator_DNA_binding_domain_PF07879.11_PHB_accumulation_regulatory_domain_PF05233.13__db=pfam	0.025142013635297656	0	0	0	0.2067325595821622	0.04414482670192003	0.04354724502092503	0	0	0	0.30975875495327754	0.07646108273904872
MAG_51_Rhodocyclaceae_2_contig_6462_4_rank_C_acetoacetyl_CoA_reductase_EC1.1.1.36_3_oxoacyl_acyl_carrier_protein_reductase_EC1.1.1.100__db=kegg	0	0	0	0	0.07386090176835079	0.039411536014687984	0	0	0	0	0.08395303276587175	0.03461537104388092
MAG_51_Rhodocyclaceae_2_contig_6462_5_rank_C_acetoacetyl_CoA_reductase_EC1.1.1.36_3_oxoacyl_acyl_carrier_protein_reductase_EC1.1.1.100__db=kegg	0.06281521476507174	0	0	0	0.11820216761299913	0.011855358318059492	0.059590492213389835	0	0	0	0.16790135119521737	0.02053408294881335
MAG_51_Rhodocyclaceae_2_contig_6462_6_rank_C_polyhydroxyalkanoate_synthase_subunit_PhaC_EC2.3.1.___db=kegg	0.004404278797028376	0	0	0	0.04893315258964928	0.042915522743717266	0.007628434647151482	0	0	0	0.03827628646289127	0.051852213248484436
MAG_51_Rhodocyclaceae_2_contig_6462_7_rank_E	0	0	0	0	0.016899029383494444	0	0	0	0	0	0.02926997749081174	0
MAG_51_Rhodocyclaceae_2_contig_6462_8_rank_C_zinc_and_cadmium_transporter__db=kegg	0	0	0	0	0.009787082654533461	0.050877338882328677	0	0	0	0	0.016951724415528033	0.08812213589809283
MAG_51_Rhodocyclaceae_2_contig_6462_9_rank_D_EamA_like_transporter_family_PF00892.20__db=pfam	0	0	0	0	0.03278416172809372	0.02464876687340652	0	0	0	0	0.028464605731702414	0.042692916568660755
MAG_51_Rhodocyclaceae_2_contig_6462_10_rank_C_polyphenol_oxidase_EC1.10.3.___db=kegg	0	0	0	0	0.008262927440094586	0.061005698011681146	0	0	0	0	0.014311810145498862	0.10566496850743538
MAG_51_Rhodocyclaceae_2_contig_6558_2_rank_C_cell_division_protein_FtsI__penicillin_binding_protein_3__EC3.4.16.4__db=kegg	0	0	0	0	0.027168274159817506	0.07028041873874172	0	0	0	0	0.03451991823598393	0.09861903704619611
MAG_51_Rhodocyclaceae_2_contig_6558_3_rank_C_cell_division_protein_FtsL__db=kegg	0	0	0	0	0.014240755098450374	0	0	0	0	0	0.024665711368661577	0
MAG_51_Rhodocyclaceae_2_contig_6558_4_rank_C_16S_rRNA__cytosine1402_N4__methyltransferase_EC2.1.1.199__db=kegg	0.017636341503318637	0	0	0	0.024932994172368852	0.037560459288772226	0.015384949254323302	0	0	0	0.04318521269136158	0.0442960327611129
MAG_51_Rhodocyclaceae_2_contig_6558_5_rank_C_MraZ_protein__db=kegg	0.008394732740644688	0	0	0	0.10382717890453026	0.019652842312487883	0.014540103622758527	0	0	0	0.11981355917791715	0.03403972139836844
MAG_51_Rhodocyclaceae_2_contig_6558_6_rank_C_MFS_transporter_UMF1_family__db=kegg	0	0	0	0	0.02988827548991395	0.10641434818601192	0	0	0	0	0.040811213746783113	0.14729550786095208
MAG_51_Rhodocyclaceae_2_contig_6558_7_rank_E	0	0	0	0	0.05036134584485099	0.019392539765302617	0	0	0	0	0.08722840974082967	0.03358886416130396
MAG_51_Rhodocyclaceae_2_contig_6558_8_rank_D_Amidohydrolase_PF04909.14__db=pfam	0	0	0	0	0.03822807716247836	0.04206605958034739	0	0	0	0	0.03373984994360123	0.06307078893250155
MAG_51_Rhodocyclaceae_2_contig_6558_9_rank_C_16S_rRNA__cytidine1402_2'_O__methyltransferase_EC2.1.1.198__db=kegg	0	0	0	0	0.01760315560780671	0.029163505593511146	0	0	0	0	0.030489559886262223	0.025336114256598322
MAG_51_Rhodocyclaceae_2_contig_6558_10_rank_C_putative_endonuclease__db=kegg	0	0	0	0	0.07821462567270536	0.013072649573931673	0	0	0	0	0.0694811108868174	0.022642493251593294
MAG_51_Rhodocyclaceae_2_contig_6558_11_rank_D_HIRAN_domain_PF08797.11__db=pfam	0	0	0	0	0.025797855471307807	0.011620132954605933	0	0	0	0	0.023911011550524722	0.02012666066808293
MAG_51_Rhodocyclaceae_2_contig_6558_12_rank_C_D_sedoheptulose_7_phosphate_isomerase_EC5.3.1.28__db=kegg	0	0	0	0	0.022817964611852863	0.02957852024808783	0	0	0	0	0.02019818095345284	0.051231499882392915
MAG_51_Rhodocyclaceae_2_contig_6558_13_rank_C_hyperosmotically_inducible_periplasmic_protein__db=kegg	0.01887623974314925	0.13522642014708264	0	0	0.005922557026925623	0.054734084197396164	0.019581455342982577	0.23421903022040277	0	0	0.010258169681359255	0.09480221473564295
MAG_51_Rhodocyclaceae_2_contig_6558_14_rank_C_D_glycero_beta_D_manno_heptose_1_phosphate_adenylyltransferase_EC2.7.7.70__db=kegg	0	0	0	0	0.029867779243079255	0.04491217031534809	0	0	0	0	0.02593247822796202	0.07779016086436963
MAG_51_Rhodocyclaceae_2_contig_6558_15_rank_C_uncharacterized_protein__db=kegg	0	0	0	0	0.027779535053885116	0.03586971998905083	0	0	0	0	0.03547965321223015	0.06212817747430499
MAG_51_Rhodocyclaceae_2_contig_6646_1_rank_C_NADPHquinone_reductase_EC1.6.5.5__db=kegg	0	0	0	0	0.008892836706828253	0.006565635660449989	0	0	0	0	0.015402844999640031	0.011372014547885423
MAG_51_Rhodocyclaceae_2_contig_6646_2_rank_C_itaconyl_CoA_hydratase_EC4.2.1.56__db=kegg	0	0	0	0	0.02811558565178014	0.0329567235323525	0	0	0	0	0.048697622833437725	0.036639457590809346
MAG_51_Rhodocyclaceae_2_contig_6646_3_rank_D_VirC1_protein_PF07015.11_ATPase_MipZ_PF09140.11_CobQ_CobB_MinD_ParA_nucleotide_binding_domain_PF01656.23_AAA_domain_PF13614.6_NUBPL_iron_transfer_P_loop_NTPase_PF10609.9_Cellulose_biosynthesis_protein_BcsQ_PF06564.12_4Fe_4S_iron_sulfur_cluster_binding_proteins_NifH_frxC_family_PF00142.18__db=pfam	0	0	0	0	0.005978430206424922	0.07475636952790837	0	0	0	0	0.010354944867032456	0.09857576407198161
MAG_51_Rhodocyclaceae_2_contig_6646_4_rank_D_Bacterial_regulatory_helix_turn_helix_protein_lysR_family_PF00126.27__db=pfam	0	0	0	0	0.034351560164421785	0.09567267065681265	0	0	0	0	0.0442079125723974	0.12439942084343582
MAG_51_Rhodocyclaceae_2_contig_7131_1_rank_D_ABC_transporter_PF00005.27_ABC_transporter_PF12848.7_ABC_transporter_C_terminal_domain_PF16326.5_RecF_RecN_SMC_N_terminal_domain_PF02463.19__db=pfam	0	0	0	0	0.015456429314171747	0.028568521995714097	0	0	0	0	0.02677132087574244	0.04948213159372584
MAG_51_Rhodocyclaceae_2_contig_7131_2_rank_C_formyltetrahydrofolate_deformylase_EC3.5.1.10__db=kegg	0	0	0	0	0.005237302494884642	0	0	0	0	0	0.00907127401574744	0
MAG_51_Rhodocyclaceae_2_contig_7375_2_rank_E	0	0	0	0	0.07478788510689285	0.06849730387092544	0	0	0	0	0.06796699452858387	0.11096874179034923
MAG_51_Rhodocyclaceae_2_contig_7375_3_rank_E	0	0	0	0	0.11356752203422278	0.0580979174818189	0	0	0	0	0.07934605902836343	0.08831175608755648
MAG_51_Rhodocyclaceae_2_contig_7577_1_rank_D_Acyl_CoA_dehydrogenase_C_terminal_domain_PF00441.24__db=pfam	0	0	0	0	0.04281823135959178	0.01343244726862704	0	0	0	0	0.07416335220505196	0.023265681139251825
MAG_51_Rhodocyclaceae_2_contig_7577_2_rank_C_periplasmic_protein_TonB__db=kegg	0	0	0	0	0	0.015351261893065774	0	0	0	0	0	0.026589165559085907
MAG_51_Rhodocyclaceae_2_contig_7577_3_rank_D_Ankyrin_repeats__3_copies__PF12796.7_Ankyrin_repeats__many_copies__PF13857.6_Ankyrin_repeats__many_copies__PF13637.6_Ankyrin_repeat_PF00023.30__db=pfam	0.010630303434299843	0	0	0	0.01895274112031492	0.023117948720216015	0.011027451166837557	0	0	0	0.01844593243129817	0.04004146175018604
MAG_51_Rhodocyclaceae_2_contig_7577_4_rank_D_Protein_of_unknown_function__DUF3592__PF12158.8__db=pfam	0	0	0	0	0	0.01802014464345043	0	0	0	0	0	0.031211806082196297
MAG_51_Rhodocyclaceae_2_contig_7577_5_rank_D_Protein_of_unknown_function__DUF1614__PF07758.11__db=pfam	0.012733790532775714	0	0	0	0	0	0.0220555721757071	0	0	0	0	0
MAG_51_Rhodocyclaceae_2_contig_7577_6_rank_D_haloacid_dehalogenase_like_hydrolase_PF08282.12_Sucrose_6F_phosphate_phosphohydrolase_PF05116.13__db=pfam	0	0	0	0	0.009493836732300249	0.03290194948944601	0	0	0	0	0.016443807579107718	0.056987848183785376
MAG_51_Rhodocyclaceae_2_contig_7577_7_rank_D_ABC_transporter_PF00005.27_TOBE_domain_PF08402.10__db=pfam	0	0	0	0	0.026812801146272207	0.07744008191655491	0	0	0	0	0.023734361001683458	0.1141581650748105
MAG_51_Rhodocyclaceae_2_contig_7577_8_rank_C_multiple_sugar_transport_system_permease_protein_sn_glycerol_3_phosphate_transport_system_permease_protein__db=kegg	0	0	0	0	0.032456339969407666	0.05173628099930557	0	0	0	0	0.015026343536381926	0.08960986728545757
MAG_51_Rhodocyclaceae_2_contig_7577_9_rank_C_sn_glycerol_3_phosphate_transport_system_permease_protein__db=kegg	0.00948537458053701	0	0	0	0.04711677356985671	0.0149401709416362	0.01642915070231243	0	0	0	0.04177843551262965	0.025877135144678053
MAG_51_Rhodocyclaceae_2_contig_7577_10_rank_C_sn_glycerol_3_phosphate_transport_system_substrate_binding_protein__db=kegg	0.005711484832676067	0	0	0	0.005787338829963851	0.006685555946485605	0.009892581916853976	0	0	0	0.01002396489411361	0.011579722576157303
MAG_51_Rhodocyclaceae_2_contig_7577_11_rank_C_ATP_dependent_Clp_protease_ATP_binding_subunit_ClpX__db=kegg	0.008004589521595511	0	0	0	0.0479940573244697	0.02012168453750352	0.006982752265727093	0	0	0	0.029043638460495434	0.013577491737404085
MAG_51_Rhodocyclaceae_2_contig_7577_12_rank_D_WYL_domain_PF13280.6__db=pfam	0	0	0	0	0.015647249429161524	0.044395720949494524	0	0	0	0	0.02710183101001087	0.056838171581607214
MAG_51_Rhodocyclaceae_2_contig_7813_1_rank_C_1_acyl_sn_glycerol_3_phosphate_acyltransferase_EC2.3.1.51__db=kegg	0.002971057430774486	0	0	0	0.0328766480811632	0.08505751082725395	0.005146022422306462	0	0	0	0.04991690044151832	0.1008778989730532
MAG_51_Rhodocyclaceae_2_contig_7813_2_rank_C_glycine_hydroxymethyltransferase_EC2.1.2.1__db=kegg	0	0	0.0703538700942687	0	0.06610715059164547	0.045202316167615976	0	0	0.121856477512374	0	0.10134662974650344	0.06107579470475804
MAG_51_Rhodocyclaceae_2_contig_8014_1_rank_C_phosphoribosylaminoimidazolecarboxamide_formyltransferase___IMP_cyclohydrolase_EC2.1.2.3_3.5.4.10__db=kegg	0	0	0	0	0.015484119452684863	0.03898588985361872	0	0	0	0	0.017979510857447614	0.06752554200475161
MAG_51_Rhodocyclaceae_2_contig_8014_2_rank_C_phosphoribosylamine___glycine_ligase_EC6.3.4.13__db=kegg	0.003273122214410659	0	0	0	0.050718602998025844	0.030932466597472133	0.005669213974741614	0	0	0	0.04936235439361482	0.05357660375024893
MAG_51_Rhodocyclaceae_2_contig_8014_3_rank_C_coproporphyrinogen_III_oxidase_EC1.3.3.3__db=kegg	0.009234106379728083	0	0	0	0.019156901314268046	0.05817761929590785	0.015993941412184947	0	0	0	0.018891353997126624	0.10076659248391188
MAG_51_Rhodocyclaceae_2_contig_8014_4_rank_E	0	0	0	0	0.009529527847835213	0	0	0	0	0	0.016505626404593084	0
MAG_51_Rhodocyclaceae_2_contig_8207_1_rank_D_Phasin_protein_PF09361.10__db=pfam	0.1187155061937552	0	0.9308889079525673	1.5468669606253518	0.019700590504667694	0	0.06257475576977575	0	0.47508766854468576	2.542916043689029	0.021408873796343125	0
MAG_51_Rhodocyclaceae_2_contig_8207_2_rank_E	0	0	0	0	0	0.014033259606520902	0	0	0	0	0	0.024306318634298236
MAG_51_Rhodocyclaceae_2_contig_8207_3_rank_E	0	0	0	0	0	0.01764020183470298	0	0	0	0	0	0.03055372583347529
MAG_51_Rhodocyclaceae_2_contig_9143_1_rank_C_glutamyl_tRNA_synthetase_EC6.1.1.17__db=kegg	0	0	0	0	0.011117782489141081	0.07621392796486286	0	0	0	0	0.019256564138691933	0.10997084916867549
MAG_51_Rhodocyclaceae_2_contig_9143_2_rank_C_tRNA_5_methylaminomethyl_2_thiouridine_biosynthesis_bifunctional_protein_EC2.1.1.61_1.5._.___db=kegg	0	0	0	0	0.03358038840919492	0.0804032717740712	0	0	0	0	0.04465756646502263	0.12055081541115256
MAG_51_Rhodocyclaceae_2_contig_9271_1_rank_E	0	0	0	0	0	0.019521823363737967	0	0	0	0	0	0.03381278992237932
MAG_51_Rhodocyclaceae_2_contig_9271_2_rank_C_heptose_I_phosphotransferase_EC2.7.1.___db=kegg	0	0	0	0	0.06898330822333598	0.03963993108330633	0	0	0	0	0.10828856842679545	0.046748408277299085
MAG_51_Rhodocyclaceae_2_contig_9271_3_rank_C_UDP_glucose_heptosyl_LPS_alpha_13_glucosyltransferase_EC2.4.1.___db=kegg	0.007496505716876024	0	0	0	0.008737983304797806	0.04260309231160369	0.012984328780859823	0	0	0	0.008098891009048696	0.05617758597650565
MAG_51_Rhodocyclaceae_2_contig_9271_4_rank_D_Lipopolysaccharide_kinase__Kdo_WaaP__family_PF06293.14__db=pfam	0	0	0	0	0.025365147924975563	0.015448671337889191	0	0	0	0	0.043933724947557956	0.01593497207700091
MAG_51_Rhodocyclaceae_2_contig_9271_5_rank_D_Methyltransferase_domain_PF13649.6_ubiE_COQ5_methyltransferase_family_PF01209.18_Methyltransferase_domain_PF08241.12_Methyltransferase_domain_PF13847.6_Methionine_biosynthesis_protein_MetW_PF07021.12_Methyltransferase_domain_PF13489.6__db=pfam	0.02469917426437826	0	0	0	0.010879203465768955	0.012015864965566824	0.0427802247309008	0	0	0	0.018843333148591247	0.010438914028469698
MAG_51_Rhodocyclaceae_2_contig_9271_6_rank_E	0	0	0	0	0.05409386685135465	0.016268186136448308	0	0	0	0	0.04696659945730899	0.028177324935316106
MAG_51_Rhodocyclaceae_2_contig_9271_7_rank_D_Citrate_transporter_PF03600.16_Sodiumsulfate_symporter_transmembrane_region_PF00939.19_TrkA_C_domain_PF02080.21__db=pfam	0.004094321369414267	0	0	0	0.038278177846735345	0.0023962958302460678	0.0070915726343404924	0	0	0	0.03709225559217208	0.0041505061279516345
MAG_51_Rhodocyclaceae_2_contig_9271_9_rank_E	0.007401273244710407	0	0	0	0.005867167413084912	0.01732706215716388	0.012819381300538585	0	0	0	0.010162232055975523	0.03001135200211183
MAG_51_Rhodocyclaceae_2_contig_9271_10_rank_E	0.554989107292973	0.13213905895650999	0.48283350320350166	0	0.8973034504249912	0.011781460257814326	0.08707928130583427	0.2288715637770146	0.5671084986053534	0	0.28720887514925697	0.020406087753887938
MAG_51_Rhodocyclaceae_2_contig_9690_1_rank_E	0	0	0	0	0	0.043705574694935745	0	0	0	0	0	0.07570027594562534
MAG_51_Rhodocyclaceae_2_contig_9690_2_rank_C_uncharacterized_protein__db=kegg	0	0	0	0	0.026132519665197595	0.04150903163681397	0	0	0	0	0.04526285178991506	0.07189575176794571
MAG_51_Rhodocyclaceae_2_contig_9690_3_rank_C_phosphatidylglycerol___prolipoprotein_diacylglyceryl_transferase_EC2.5.1.145__db=kegg	0	0	0	0	0	0.012001120920330718	0	0	0	0	0	0.02078655118179057
MAG_51_Rhodocyclaceae_2_contig_9712_1_rank_C_4_oxalmesaconate_hydratase_EC4.2.1.83__db=kegg	0.02962722752890538	0	0.11575775156262864	0	0.024718857713952727	0.08252812680242572	0.028598266555719842	0	0.20049830707640842	0	0.02291093121951418	0.11754734495444358
MAG_51_Rhodocyclaceae_2_contig_9712_2_rank_C_molybdate_transport_system_substrate_binding_protein__db=kegg	0	0	0	0	0.019643291274551597	0.03182905983218146	0	0	0	0	0.017387999255581144	0.05512954878648802
MAG_51_Rhodocyclaceae_2_contig_9712_3_rank_C_LysR_family_transcriptional_regulator_nitrogen_assimilation_regulatory_protein__db=kegg	0.013113010000052732	0	0	0	0.021244311880000942	0.12392380034974727	0.022712399560250097	0	0	0	0.018805202956662992	0.2146423184727841
MAG_51_Rhodocyclaceae_2_contig_9775_2_rank_C_two_component_system_OmpR_family_heavy_metal_sensor_histidine_kinase_CusS_EC2.7.13.3__db=kegg	0	0	0	0	0.007583668172764552	0.03038077344616984	0	0	0	0	0.00824126539687187	0.028558130528105196
MAG_51_Rhodocyclaceae_2_contig_9775_3_rank_D_Transcriptional_regulatory_protein_C_terminal_PF00486.28__db=pfam	0	0	0	0	0	0.018301709403504344	0	0	0	0	0	0.03169949055223061
MAG_51_Rhodocyclaceae_2_contig_9915_2_rank_C_ParB_family_transcriptional_regulator_chromosome_partitioning_protein__db=kegg	0	0	0	0	0.02051554679754947	0.03543192670494745	0	0	0	0	0.020231166337348373	0.039410966311183106
MAG_51_Rhodocyclaceae_2_contig_9915_3_rank_D_Predicted_membrane_protein__DUF2339__PF10101.9__db=pfam	0	0	0	0	0	0.044064248402195284	0	0	0	0	0	0.03715469873332517
MAG_51_Rhodocyclaceae_2_contig_9940_1_rank_D_4Fe_4S_dicluster_domain_PF13183.6_Cysteine_rich_domain_PF02754.16__db=pfam	0.006142511292242029	0	0.0593513926125659	0	0.008375069628383811	0.018783406560605363	0.010639141644228755	0	0.10279962750493227	0	0.014506046113287758	0.019374679705957056
MAG_51_Rhodocyclaceae_2_contig_9940_2_rank_D_Pyridine_nucleotide_disulphide_oxidoreductase_PF07992.14_Dihydroprymidine_dehydrogenase_domain_II_4Fe_4S_cluster_PF14691.6_Flavin_binding_monooxygenase_like_PF00743.19_4Fe_4S_dicluster_domain_PF14697.6_4Fe_4S_dicluster_domain_PF12838.7_NAD_P__binding_Rossmann_like_domain_PF13450.6_4Fe_4S_dicluster_domain_PF13187.6_Pyridine_nucleotide_disulphide_oxidoreductase_PF13738.6_Thi4_family_PF01946.17_FAD_binding_domain_PF01494.19_HI0933_like_protein_PF03486.14_FAD_dependent_oxidoreductase_PF12831.7_FAD_dependent_oxidoreductase_PF01266.24_4Fe_4S_dicluster_domain_PF13247.6_4Fe_4S_dicluster_domain_PF13237.6_4Fe_4S_dicluster_domain_PF13534.6_Glucose_inhibited_division_protein_A_PF01134.22_Pyridine_nucleotide_disulphide_oxidoreductase_PF00070.27_Lycopene_cyclase_protein_PF05834.12_Flavin_containing_amine_oxidoreductase_PF01593.24__db=pfam	0	0	0	0	0.022717038555768315	0.047512852469017104	0	0	0	0	0.005544850107719597	0.050173208353346405
MAG_51_Rhodocyclaceae_2_contig_9940_3_rank_E	0	0	0	0	0.009675016822611324	0.011176616429620973	0	0	0	0	0.016757620700846416	0.019358467512812588
MAG_51_Rhodocyclaceae_2_contig_9940_4_rank_D_4Fe_4S_dicluster_domain_PF13247.6_4Fe_4S_dicluster_domain_PF13187.6_4Fe_4S_dicluster_domain_PF13237.6_4Fe_4S_dicluster_domain_PF14697.6_4Fe_4S_dicluster_domain_PF12838.7__db=pfam	0.011336179376739355	0	0	0	0.02815514518198755	0.04166242791041639	0.019634838644227052	0	0	0	0.024965162684376256	0.07216144190751685
MAG_51_Rhodocyclaceae_2_contig_9940_5_rank_D_Polysulphide_reductase_NrfD_PF03916.14__db=pfam	0.006269750267448915	0	0	0	0.07647968214924974	0.04705920763026884	0.010859526013990078	0	0	0	0.05960432534470172	0.06489763143520702
MAG_51_Rhodocyclaceae_2_contig_9940_6_rank_C_cobyrinic_acid_ac_diamide_synthase_EC6.3.5.9_6.3.5.11__db=kegg	0.004732654279276426	0	0	0	0	0.04731649206459284	0.008197197666365038	0	0	0	0	0.060577524975133995
MAG_51_Rhodocyclaceae_2_contig_10050_1_rank_D_Bacterial_regulatory_proteins_luxR_family_PF00196.19__db=pfam	0	0	0	0	0.03514086258794361	0.031657010860115624	0	0	0	0	0.032570675193147186	0.05483155122547998
MAG_51_Rhodocyclaceae_2_contig_10050_2_rank_D_Nitroreductase_family_PF00881.24_Putative_TM_nitroreductase_PF14512.6__db=pfam	0	0	0	0	0.011820108325035578	0.005324133644655809	0	0	0	0	0.010955590746785872	0.009221669978830723
MAG_51_Rhodocyclaceae_2_contig_10050_3_rank_E	0	0	0	0	0.04526525727721726	0	0	0	0	0	0.07840172542181716	0
MAG_51_Rhodocyclaceae_2_contig_10144_1_rank_E	0	0	0	0	0.01508841909240575	0.016664860339149226	0	0	0	0	0.026133908473939045	0.014477779575199043
MAG_51_Rhodocyclaceae_2_contig_10144_2_rank_E	0	0.07639296683257728	0	0.13882179319900928	0.07327196388456278	0.047370552475212185	0	0.13231649989494793	0	0.27764358639801856	0.05222533003498898	0.07412525777482701
MAG_51_Rhodocyclaceae_2_contig_10144_3_rank_C_uncharacterized_protein__db=kegg	0	0	0	0	0.021758448569676004	0.06023345843988753	0	0	0	0	0.037686738416553206	0.07435852765627039
MAG_51_Rhodocyclaceae_2_contig_10350_1_rank_C_putative_transposase__db=kegg	0	0	0	0	0.009712085852583015	0	0	0	0	0	0.016821826144144677	0
MAG_51_Rhodocyclaceae_2_contig_10350_2_rank_C_type_IV_fimbrial_biogenesis_protein_FimT__db=kegg	0.14883737309717895	1.022553523564744	0.3180932708288704	0	0.17631791228453908	0.016829158072187902	0.019444477599322284	0.46549062336691605	0.2795866042636457	0	0.12708399398707532	0.02914895682963735
MAG_51_Rhodocyclaceae_2_contig_10350_3_rank_C_type_IV_pilus_assembly_protein_PilV__db=kegg	0.01611965391143284	1.1957385376401222	0.14395341308238216	0	0.06860825921338251	0.025389654663821055	0.027920059575028064	0.7365511430987263	0.24933462538163623	0	0.08370218802585876	0.04397617186436617
MAG_51_Rhodocyclaceae_2_contig_10350_4_rank_C_type_IV_pilus_assembly_protein_PilW__db=kegg	0.013271248576722107	0.5788097206537399	0.0714735603344958	0.15833785431186737	0.0877263451570858	0.0038836518628125923	0.02298647681475884	0.5317215636160788	0.12379583789718632	0.31667570862373473	0.11873478876002912	0.006726682345300925
MAG_51_Rhodocyclaceae_2_contig_10350_5_rank_C_type_IV_pilus_assembly_protein_PilX__db=kegg	0	0.14615380763371558	0.1537590336412694	0	0	0	0	0.2531458205412434	0.2663184583893708	0	0	0
MAG_51_Rhodocyclaceae_2_contig_10350_6_rank_C_type_IV_pilus_assembly_protein_PilY1__db=kegg	0.04280217485139694	0.32677781255068067	0.16104853238789574	0.14852995714407705	0.05502010417203759	0.006802029046598595	0.04438708442706957	0.1673512210028404	0.04458017467926866	0.12467668783966175	0.058294945208340186	0.011781459903268059
MAG_51_Rhodocyclaceae_2_contig_10350_7_rank_C_type_IV_pilus_assembly_protein_PilE__db=kegg	0.008283544227523568	0	0.20161780570179696	0	0.13113668335368195	0	0.014347519468814707	0	0.3492122831860624	0	0.0713263415499619	0
MAG_51_Rhodocyclaceae_2_contig_10350_8_rank_E	0	0.2869949538316758	0	0	0.055751118335042885	0.04922070606303045	0	0.49708984155234665	0	0	0.07267582024311527	0.054748238915042546
MAG_51_Rhodocyclaceae_2_contig_10366_1_rank_D_Acyltransferase_family_PF01757.22__db=pfam	0	0	0.08019503644674081	0	0.035702007529218066	0.07767055835083037	0	0	0.13890187764059297	0	0.02441772608137519	0.11449792151848551
MAG_51_Rhodocyclaceae_2_contig_10366_2_rank_D_Lipopolysaccharide_kinase__Kdo_WaaP__family_PF06293.14__db=pfam	0	0	0	0	0.01248696752474959	0.05048747421656371	0	0	0	0	0.021628062185328874	0.08744687048891203
MAG_51_Rhodocyclaceae_2_contig_10366_3_rank_C_ATP_binding_cassette_subfamily_B_bacterial_ATP_binding_cassette_subfamily_B_bacterial_MsbA_EC3.6.3.___db=kegg	0	0	0	0	0.041221649529923375	0.051925323013403434	0	0	0	0	0.03000324747899074	0.05483274345747145
MAG_51_Rhodocyclaceae_2_contig_10366_4_rank_C_heptose_I_phosphotransferase_EC2.7.1.__heptose_I_phosphotransferase_EC2.7.1.__heptose_I_phosphotransferase_EC2.7.1.___db=kegg	0	0	0	0	0.006592072342084043	0.04836051310966521	0	0	0	0	0.01141780422365913	0.053274971024081526
MAG_51_Rhodocyclaceae_2_contig_10366_5_rank_C_heptose_I_phosphotransferase_EC2.7.1.___db=kegg	0	0	0	0	0.027987351502632752	0.013856183775523794	0	0	0	0	0.04847551477184909	0.023999614298218765
MAG_51_Rhodocyclaceae_2_contig_10366_6_rank_C_UDP_glucose_heptosyl_LPS_alpha_13_glucosyltransferase_EC2.4.1.___db=kegg	0.009854064051865305	0	0	0	0.011485970987225383	0.07578707920095659	0.017067739598868745	0	0	0	0.0106458920684315	0.08696184111769159
MAG_51_Rhodocyclaceae_2_contig_10526_2_rank_E	0	0	0	0	0.011529666195480815	0.031059529876667966	0	0	0	0	0.019969967644882132	0.053796683805592424
MAG_51_Rhodocyclaceae_2_contig_10526_4_rank_C_3_oxoadipate_enol_lactonase_EC3.1.1.24__db=kegg	0	0	0	0	0.019574165309066922	0.011306075307184152	0	0	0	0	0.03390344883105607	0.019582696866242852
MAG_51_Rhodocyclaceae_2_contig_10526_5_rank_D_Enoyl__Acyl_carrier_protein__reductase_PF13561.6_short_chain_dehydrogenase_PF00106.25_KR_domain_PF08659.10__db=pfam	0.005321946806637178	0	0	0	0.024813204499120486	0.03352984928886292	0.009217882264274533	0	0	0	0.02299837752187874	0.058075402538437765
MAG_51_Rhodocyclaceae_2_contig_10526_6_rank_D_Malic_enzyme_N_terminal_domain_PF00390.19_Malic_enzyme_NAD_binding_domain_PF03949.15__db=pfam	0	0	0	0	0.01741487767983397	0.037762613053652264	0	0	0	0	0.030163452949069643	0.052989333338254625
MAG_51_Rhodocyclaceae_2_contig_10598_1_rank_C_two_component_system_NtrC_family_nitrogen_regulation_response_regulator_GlnG__db=kegg	0	0	0	0	0	0.007124753052459112	0	0	0	0	0	0.01234043427824063
MAG_51_Rhodocyclaceae_2_contig_10598_2_rank_C_two_component_system_NtrC_family_nitrogen_regulation_sensor_histidine_kinase_GlnL_EC2.7.13.3__db=kegg	0	0	0	0	0.00357021747538615	0	0	0	0	0	0.006183798061439099	0
MAG_51_Rhodocyclaceae_2_contig_10598_3_rank_E	0	0	0	0	0	0.0149401709416362	0	0	0	0	0	0.025877135144678053
MAG_51_Rhodocyclaceae_2_contig_10598_4_rank_C_glutamine_synthetase_EC6.3.1.2__db=kegg	0	0	0	0.12700717250122126	0.09616032412753345	0.040497399531158544	0	0	0	0.2540143450024425	0.08304643478521298	0.07014355356238264
MAG_51_Rhodocyclaceae_2_contig_10598_5_rank_D_Cation_efflux_family_PF01545.21_Dimerisation_domain_of_Zinc_Transporter_PF16916.5__db=pfam	0.006365471645577907	0	0	0	0.0032250056075371074	0.014902155239494633	0.011025320304280004	0	0	0	0.005585873566948805	0.025811290017083453
MAG_51_Rhodocyclaceae_2_contig_10598_6_rank_E	0	0	0	0	0.0131331297061106	0.019392539765302617	0	0	0	0	0.022747247913375675	0.03358886416130396
MAG_51_Rhodocyclaceae_2_contig_10598_7_rank_C_quinolinate_synthase_EC2.5.1.72__db=kegg	0.003920236787193551	0	0	0	0.006358565692364446	0.023936840636735925	0.006790049293119812	0	0	0	0.011013358842439596	0.041459824155505975
MAG_51_Rhodocyclaceae_2_contig_10598_8_rank_D_Endonuclease_Exonuclease_phosphatase_family_PF03372.23__db=pfam	0	0	0	0	0.07824207852511506	0	0	0	0	0	0.11209912641871196	0
MAG_51_Rhodocyclaceae_2_contig_10598_9_rank_C_cardiolipin_synthase_A_B_EC2.7.8.___db=kegg	0	0	0	0	0.013100022777902669	0.022699794608997636	0	0	0	0	0.022689905031637005	0.039317197584162
MAG_51_Rhodocyclaceae_2_contig_10598_10_rank_D_MASE2_domain_PF05230.11_PAS_fold_PF08448.10_PAS_fold_PF08447.12_PAS_fold_PF00989.25__db=pfam	0	0	0	0	0.01065567858035503	0.04011333567891363	0	0	0	0	0.018456176690298316	0.0694783354569438
MAG_51_Rhodocyclaceae_2_contig_10598_12_rank_C_glutamyl_Q_tRNA_Asp__synthetase_EC6.1.1.___db=kegg	0	0	0	0	0.016043382326102317	0.0463334415278591	0	0	0	0	0.027787953314061774	0.08025187481577371
MAG_51_Rhodocyclaceae_2_contig_10598_13_rank_D_Diguanylate_cyclase_GGDEF_domain_PF00990.21_HlyD_membrane_fusion_protein_of_T1SS_PF00529.20_PAS_fold_PF08448.10_PAS_domain_PF13426.7_PAS_fold_PF00989.25_PAS_fold_PF08447.12__db=pfam	0	0	0	0	0.02333296085385796	0.017877341127560425	0	0	0	0	0.017725563631545965	0.02579563128647944
MAG_51_Rhodocyclaceae_2_contig_10598_14_rank_C_ribosome_binding_ATPase__db=kegg	0	0	0	0	0.12543334162087127	0.007691474002684258	0	0	0	0	0.15888695203757744	0.006682052111630328
MAG_51_Rhodocyclaceae_2_contig_10598_15_rank_C_peptidyl_tRNA_hydrolase_PTH1_family_EC3.1.1.29__db=kegg	0	0	0	0	0.006601183352927517	0	0	0	0	0	0.011433584957348334	0
MAG_51_Rhodocyclaceae_2_contig_10598_16_rank_C_large_subunit_ribosomal_protein_L25__db=kegg	0.006510076474660786	0	0.2596824475433315	0	0.032588423645790364	0.03858672659961464	0.011275783215271364	0	0.22614190327068306	0	0.03171698789091994	0.03980137821947739
MAG_51_Rhodocyclaceae_2_contig_10598_17_rank_C_ribose_phosphate_pyrophosphokinase_EC2.7.6.1__db=kegg	0	0	0	0	0.01472298807001736	0.01847491170069839	0	0	0	0	0.025500963376500513	0.031999485730958344
MAG_51_Rhodocyclaceae_2_contig_10765_1_rank_C_pyruvate_kinase_EC2.7.1.40__db=kegg	0	0	0	0	0.02309128404103543	0	0	0	0	0	0.024399487162035476	0
MAG_51_Rhodocyclaceae_2_contig_10765_2_rank_C_phosphoglycerate_kinase_EC2.7.2.3__db=kegg	0.0072846931691140935	0	0	0	0.04711110496095802	0.02867686864681495	0.01261745868645555	0	0	0	0.05389820984831376	0.02784151511173454
MAG_51_Rhodocyclaceae_2_contig_10765_3_rank_C_glyceraldehyde_3_phosphate_dehydrogenase_EC1.2.1.12__db=kegg	0.023665809355027934	0	0	0.17925937259932131	0.03564332986160713	0.08042669627880801	0.02262182707509679	0	0	0.35851874519864263	0.04348492050592662	0.06775256420842801
MAG_51_Rhodocyclaceae_2_contig_10765_4_rank_C_transketolase_EC2.2.1.1__db=kegg	0.007837526642059257	0	0	0	0.07199275904351725	0.026029097818317287	0.006817409785564664	0	0	0	0.06874473917019007	0.04508371989650575
MAG_51_Rhodocyclaceae_2_contig_10765_5_rank_C_phosphoribulokinase_EC2.7.1.19__db=kegg	0	0	0	0	0.03196703574106509	0.05014166959864203	0	0	0	0	0.05536853007089495	0.08684791932117976
MAG_51_Rhodocyclaceae_2_contig_10765_6_rank_C_nitric_oxide_reductase_NorD_protein_nitric_oxide_reductase_NorD_protein__db=kegg	0.003291618890410681	0	0	0	0.03229408010728422	0.06272845787807019	0.005701251157344792	0	0	0	0.030275774737305052	0.08682682568645596
MAG_51_Rhodocyclaceae_2_contig_10765_7_rank_C_nitric_oxide_reductase_NorQ_protein__db=kegg	0.004649870551509511	0	0	0	0.036196639528787496	0.06435868807508148	0.00805381204383279	0	0	0	0.031427464320875904	0.08695921699599378
MAG_51_Rhodocyclaceae_2_contig_10765_8_rank_C_ribulose_bisphosphate_carboxylase_large_chain_EC4.1.1.39__db=kegg	0	0	0	0.18863781737792978	0.07609544377492669	0.02864615384896332	0	0	0	0.21979666520190627	0.13180117484267387	0.04961659390783922
MAG_51_Rhodocyclaceae_2_contig_10772_1_rank_E	0	0	0	0	0.04023578424641534	0.052866684289921605	0	0	0	0	0.0696904225971708	0.058803664019860515
MAG_51_Rhodocyclaceae_2_contig_10772_2_rank_D_VirC1_protein_PF07015.11_ATPase_MipZ_PF09140.11_CobQ_CobB_MinD_ParA_nucleotide_binding_domain_PF01656.23_AAA_domain_PF13614.6_NUBPL_iron_transfer_P_loop_NTPase_PF10609.9_Cellulose_biosynthesis_protein_BcsQ_PF06564.12_4Fe_4S_iron_sulfur_cluster_binding_proteins_NifH_frxC_family_PF00142.18__db=pfam	0	0	0	0	0.005978430206424922	0.0678500640926237	0	0	0	0	0.010354944867032456	0.08686588487000348
MAG_51_Rhodocyclaceae_2_contig_10772_3_rank_C_itaconyl_CoA_hydratase_EC4.2.1.56__db=kegg	0	0	0	0	0.02828598314057881	0.0331564612507304	0	0	0	0	0.04899275994151917	0.03686151490954153
MAG_51_Rhodocyclaceae_2_contig_10772_4_rank_C_NADPHquinone_reductase_EC1.6.5.5__db=kegg	0.007697324174498823	0	0	0	0.016952333187563746	0.03604028928690086	0.013332156552560127	0	0	0	0.0148208119167385	0.06242361216439259
MAG_51_Rhodocyclaceae_2_contig_10772_7_rank_D_Phosphate_acetyl_butaryl_transferase_PF01515.19_Malic_enzyme_NAD_binding_domain_PF03949.15__db=pfam	0	0	0	0	0.08284947724607401	0.039415397754616104	0	0	0	0	0.1434995039707218	0.04384178500889009
MAG_51_Rhodocyclaceae_2_contig_10909_2_rank_C_monofunctional_glycosyltransferase_EC2.4.1.129__db=kegg	0	0	0	0	0.04743242774571517	0.04417653993949325	0	0	0	0	0.0424729725539869	0.07651601167779805
MAG_51_Rhodocyclaceae_2_contig_10909_3_rank_C_shikimate_dehydrogenase_EC1.1.1.25__db=kegg	0	0	0	0	0.027753880374352186	0.16565050846967436	0	0	0	0	0.04807113091556672	0.2869150969690946
MAG_51_Rhodocyclaceae_2_contig_10909_4_rank_C_periplasmic_protein_TonB__db=kegg	0	0	0	0.2548340811969165	0.06143519559930587	0.06488183981035833	0	0	0	0.509668162393833	0.03743654277393339	0.07216813311528336
MAG_51_Rhodocyclaceae_2_contig_10909_5_rank_C_exoribonuclease_II_EC3.1.13.1__db=kegg	0	0.04578869289790457	0	0	0.017411903856022024	0.03413974743901003	0	0.07930834251133892	0	0	0.015591344355261012	0.043707834475729596
MAG_51_Rhodocyclaceae_2_contig_10909_6_rank_D_ubiE_COQ5_methyltransferase_family_PF01209.18_Methyltransferase_domain_PF08241.12_Methyltransferase_domain_PF13847.6_Methyltransferase_domain_PF13489.6_Methyltransferase_domain_PF13649.6_Methyltransferase_domain_PF08242.12_Protein_L_isoaspartate_D_aspartate__O_methyltransferase__PCMT__PF01135.19_16S_rRNA_methyltransferase_RsmB_F_PF01189.17_Methyltransferase_small_domain_PF05175.14_Ribosomal_protein_L11_methyltransferase__PrmA__PF06325.13__db=pfam	0	0	0	0	0.04163082056152828	0.07874569482282605	0	0	0	0	0.07210669637335008	0.10081515105350766
MAG_51_Rhodocyclaceae_2_contig_10909_7_rank_C_uncharacterized_protein__db=kegg	0	0	0	0	0.006670669493484649	0.03852991453369335	0	0	0	0	0.011553938483215159	0.0667357695836434
MAG_51_Rhodocyclaceae_2_contig_10909_8_rank_D_ATPase_family_associated_with_various_cellular_activities__AAA__PF00004.29__db=pfam	0	0	0	0	0.010283385020382016	0.0529357152249067	0	0	0	0	0.017811345329094366	0.07803509458460675
MAG_51_Rhodocyclaceae_2_contig_10909_9_rank_C_undecaprenyl_diphosphatase_EC3.6.1.27__db=kegg	0	0	0	0	0.0046088261954984845	0.005324133644655809	0	0	0	0	0.007982721133857746	0.009221669978830723
MAG_51_Rhodocyclaceae_2_contig_10909_10_rank_D_Sir2_family_PF02146.17__db=pfam	0	0	0	0	0	0.013556821780373587	0	0	0	0	0	0.023481104112763416
MAG_51_Rhodocyclaceae_2_contig_11198_1_rank_C_multicomponent_Na+H+_antiporter_subunit_C__db=kegg	0	0	0	0	0.0559159060483272	0.05382855706913042	0	0	0	0	0.0968491902269506	0.09323379574185474
MAG_51_Rhodocyclaceae_2_contig_11198_2_rank_C_multicomponent_Na+H+_antiporter_subunit_D__db=kegg	0	0	0	0	0.06348107582324283	0.045868643522314255	0	0	0	0	0.09749309764518517	0.07227978010030296
MAG_51_Rhodocyclaceae_2_contig_11568_2_rank_C_hydrogenase_expression_formation_protein_HypD__db=kegg	0	0	0	0	0.00524630313656799	0.019366888257676556	0	0	0	0	0.009086863584443721	0.03354443444680488
MAG_51_Rhodocyclaceae_2_contig_11568_3_rank_C_hydrogenase_expression_formation_protein_HypC__db=kegg	0	0	0	0	0	0.03706675322228727	0	0	0	0	0	0.06420149985261896
MAG_51_Rhodocyclaceae_2_contig_11579_1_rank_D_L_2_amino_thiazoline_4_carboxylic_acid_hydrolase_PF14196.6__db=pfam	0	0	0	0	0	0.026620668223279048	0	0	0	0	0	0.046108349894153626
MAG_51_Rhodocyclaceae_2_contig_11579_2_rank_E	0	0	0	0	0.004746918366150124	0.04887136255782585	0	0	0	0	0.008221903789553859	0.07204363601163134
MAG_51_Rhodocyclaceae_2_contig_11579_3_rank_E	0	0	0	0	0.019650034166854003	0	0	0	0	0	0.034034857547455506	0
MAG_51_Rhodocyclaceae_2_contig_11579_4_rank_D_ubiE_COQ5_methyltransferase_family_PF01209.18_Methyltransferase_domain_PF08241.12_Methyltransferase_domain_PF13489.6_Methyltransferase_domain_PF13649.6_Methyltransferase_domain_PF13847.6_Protein_of_unknown_function__DUF1698__PF08003.11_Methyltransferase_domain_PF08242.12__db=pfam	0	0	0	0	0.08294274732678507	0.028156476005391295	0	0	0	0	0.10318864527680041	0.048768447003431706
MAG_51_Rhodocyclaceae_2_contig_11579_5_rank_D_NiFe_hydrogenase_assembly_chaperone_HybE_PF11939.8__db=pfam	0	0	0	0	0.042014161450676796	0.04853491996509438	0	0	0	0	0.07277066226997393	0.08406494732083256
MAG_51_Rhodocyclaceae_2_contig_11579_6_rank_C_hydrogenase_expression_formation_protein_HypC__db=kegg	0	0	0	0	0.012092088936723784	0	0	0	0	0	0.020944112408047118	0
MAG_51_Rhodocyclaceae_2_contig_11579_7_rank_C_hydrogenase_maturation_protease_EC3.4.23.___db=kegg	0	0	0	0	0.03076781780639433	0.022296498765690568	0	0	0	0	0.04091721191338368	0.03861866869307283
MAG_51_Rhodocyclaceae_2_contig_11579_8_rank_C_hydrogenase_large_subunit_EC1.12.99.6__db=kegg	0	0	0	0	0.026929433612607745	0.0408624940058524	0	0	0	0	0.04097303622445048	0.05896144294052444
MAG_51_Rhodocyclaceae_2_contig_11579_9_rank_D_Polysulphide_reductase_NrfD_PF03916.14__db=pfam	0	0	0	0	0.05769370384881308	0.03034480315606938	0	0	0	0	0.09153027792889401	0.05255874081198858
MAG_51_Rhodocyclaceae_2_contig_11579_10_rank_C_formate_dehydrogenase_iron_sulfur_subunit__db=kegg	0	0	0	0	0.02332688105083589	0.052037893816250194	0	0	0	0	0.040403343162163444	0.04828386976749808
MAG_51_Rhodocyclaceae_2_contig_11579_11_rank_C_hydrogenase_small_subunit_EC1.12.99.6__db=kegg	0	0	0.06435126734690469	0.1542464368877881	0.02188493237592184	0.049182888319494876	0	0	0.11145966457628699	0.3084928737755762	0.01924710189444159	0.085187261432351
MAG_51_Rhodocyclaceae_2_contig_11579_12_rank_C_cyclic_di_GMP_binding_protein__db=kegg	0.007901732761827878	0	0	0	0.02486089646287179	0.03557715472830751	0.007820105239351366	0	0	0	0.026269354402490536	0.06162143957816793
MAG_51_Rhodocyclaceae_2_contig_11579_13_rank_E	0.013097541134618416	0	0	0.3125307386155707	0	0.07665637446493966	0.022685606699382414	0	0	0.6250614772311414	0	0.132772735297301
MAG_51_Rhodocyclaceae_2_contig_11739_1_rank_C_periplasmic_protein_TonB__db=kegg	0	0	0	0	0.046596588373606	0.129188536965913	0	0	0	0	0.08070765852245883	0.22376110978045136
MAG_51_Rhodocyclaceae_2_contig_11739_2_rank_C_ADP_ribose_FAD_diphosphatase_EC3.6.1.13_3.6.1.18__db=kegg	0	0.1824943096556013	0	0	0.007041262243122686	0.016268186136448308	0	0.316089416415709	0	0	0.012195823954504893	0.028177324935316106
MAG_51_Rhodocyclaceae_2_contig_11739_3_rank_D_HDOD_domain_PF08668.12_Diguanylate_cyclase_GGDEF_domain_PF00990.21_HlyD_membrane_fusion_protein_of_T1SS_PF00529.20__db=pfam	0	0	0	0	0.021478215054058367	0.07006922385376335	0	0	0	0	0.0026258852467399823	0.051391606836700736
MAG_51_Rhodocyclaceae_2_contig_11739_4_rank_D_EAL_domain_PF00563.20_Diguanylate_cyclase_GGDEF_domain_PF00990.21_HlyD_membrane_fusion_protein_of_T1SS_PF00529.20_Response_regulator_receiver_domain_PF00072.24__db=pfam	0	0	0	0	0.007670555166633051	0.014914805625945814	0	0	0	0	0.006789880863809276	0.025833201129152283
MAG_51_Rhodocyclaceae_2_contig_11739_5_rank_C_flagellar_transcriptional_activator_FlhD__db=kegg	0.011800143192038289	0	0	0	0.10001699660521784	0.013812610870569316	0.02043844754519831	0	0	0	0.1432965248088252	0.023924143813004235
MAG_51_Rhodocyclaceae_2_contig_11739_6_rank_C_flagellar_transcriptional_activator_FlhC__db=kegg	0	0	0	0	0.025643885814261008	0.0080447074301118	0	0	0	0	0.04441651313379485	0.01393384200098049
MAG_51_Rhodocyclaceae_2_contig_11739_7_rank_C_chemotaxis_protein_MotA__db=kegg	0	0	0	0	0.03252395274003835	0.02550760892474473	0	0	0	0	0.05633313860871543	0.04418047463725521
MAG_51_Rhodocyclaceae_2_contig_11739_8_rank_C_chemotaxis_protein_MotB__db=kegg	0	0	0	0	0.01535258953353784	0.014448717950135007	0	0	0	0	0.02659146509983771	0.025025913593866272
MAG_51_Rhodocyclaceae_2_contig_11739_9_rank_C_chemotaxis_protein_methyltransferase_CheR_EC2.1.1.80__db=kegg	0	0	0	0	0.013435624068149292	0.009438585050860229	0	0	0	0	0.023271183517429826	0.01634810885964999
MAG_51_Rhodocyclaceae_2_contig_11739_10_rank_C_two_component_system_chemotaxis_family_protein_glutamate_methylesterase_glutaminase_EC3.1.1.61_3.5.1.44__db=kegg	0	0	0	0	0.010304286209447832	0.03967850277182513	0	0	0	0	0.01784754725049496	0.06872518276906366
MAG_51_Rhodocyclaceae_2_contig_11739_11_rank_C_methyl_accepting_chemotaxis_protein_hemerythrin__db=kegg	0	0	0	0	0.026589381897106645	0.038395194552806315	0	0	0	0	0.04605416038764085	0.06650242773195233
MAG_51_Rhodocyclaceae_2_contig_11739_12_rank_C_methyl_accepting_chemotaxis_protein__db=kegg	0	0	0	0	0.08288930356947707	0.058712250718008924	0	0	0	0	0.11218800842739593	0.10169260127031375
MAG_51_Rhodocyclaceae_2_contig_11739_13_rank_D_HAMP_domain_PF00672.25__db=pfam	0	0	0	0	0.02249870775909024	0.01732706215716388	0	0	0	0	0.03896890494338841	0.03001135200211183
MAG_51_Rhodocyclaceae_2_contig_12419_1_rank_E	0	0	0	0	0	0.08614060763700596	0	0	0	0	0	0.0809727481437129
MAG_51_Rhodocyclaceae_2_contig_12419_2_rank_C_S_sulfo_L_cysteine_synthase__O_acetyl_L_serine_dependent__EC2.5.1.144__db=kegg	0	0	0	0	0.031114581454636688	0.029282735045606953	0	0	0	0	0.05389203593567109	0.05071918488356899
MAG_51_Rhodocyclaceae_2_contig_12419_3_rank_C_ADP_L_glycero_D_manno_heptose_6_epimerase_EC5.1.3.20__db=kegg	0	0	0	0	0.021692896463011053	0.025685742706369984	0	0	0	0	0.02111281422859429	0.026494290923206338
MAG_51_Rhodocyclaceae_2_contig_12419_4_rank_D_pfkB_family_carbohydrate_kinase_PF00294.24_Phosphomethylpyrimidine_kinase_PF08543.12__db=pfam	0.020657037975391715	0	0	0	0	0.09570427285448797	0.03577903930725818	0	0	0	0	0.11814743838718518
MAG_51_Rhodocyclaceae_2_contig_12818_3_rank_C_3_phosphoshikimate_1_carboxyvinyltransferase_EC2.5.1.19_CMP_dCMP_kinase_EC2.7.4.25__db=kegg	0.013266471630866486	0	0	0	0.04649232424922771	0.026483436579238618	0.0134064131662351	0	0	0	0.011348000686295689	0.027317094989144426
MAG_51_Rhodocyclaceae_2_contig_12818_4_rank_C_small_subunit_ribosomal_protein_S1_small_subunit_ribosomal_protein_S1__db=kegg	0.03881125628269521	0.050926552122229185	0.19097778604271554	0.20946301762335284	0.19697256329606488	0.038547969558946155	0.030921325069527366	0.08820737573000559	0.08070506812861597	0.26411592225102687	0.2760189211288643	0.02222966526944182
MAG_51_Rhodocyclaceae_2_contig_12818_5_rank_C_integration_host_factor_subunit_beta__db=kegg	0.06781039594025547	0	0	0.5003047104160271	0.031312146088779476	0.014058524049439183	0.08134103252795626	0	0	1.0006094208320542	0.05423422791978516	0.02435007793305762
MAG_51_Rhodocyclaceae_2_contig_12818_6_rank_C_lipopolysaccharide_assembly_protein_A__db=kegg	0	0	0	0	0.07047976869604283	0	0	0	0	0	0.09372896217368122	0
MAG_51_Rhodocyclaceae_2_contig_12818_7_rank_C_lipopolysaccharide_assembly_protein_B__db=kegg	0	0	0	0	0.008292167830063224	0.00373504273540905	0	0	0	0	0.007685682284097232	0.006469283786169513
MAG_51_Rhodocyclaceae_2_contig_12818_8_rank_C_UDPglucose_6_dehydrogenase_EC1.1.1.22__db=kegg	0	0	0	0	0.017409714337391254	0.020111768575279496	0	0	0	0	0.030154509777621984	0.034834605002451224
MAG_51_Rhodocyclaceae_2_contig_12920_1_rank_C_tyrosyl_tRNA_synthetase_EC6.1.1.1__db=kegg	0	0.14517110431347696	0	0	0.03817247214587148	0	0	0.12572391591031523	0	0	0.05807927884815857	0
MAG_51_Rhodocyclaceae_2_contig_12920_2_rank_C_murein_DD_endopeptidase_EC3.4.24.___db=kegg	0	0	0	0.13474801597195032	0.022888075914439424	0.0066100982044259475	0	0	0	0.26949603194390065	0.03964331037130258	0.01144902593308555
MAG_51_Rhodocyclaceae_2_contig_12920_3_rank_C_anhydro_N_acetylmuramic_acid_kinase_EC2.7.1.170__db=kegg	0	0	0	0	0	0.011744412451446638	0	0	0	0	0	0.020341919070950128
MAG_51_Rhodocyclaceae_2_contig_12920_4_rank_C_iron_sulfur_cluster_assembly_protein_iron_sulfur_cluster_insertion_protein__db=kegg	0	0	0.23228907108711136	0.40973230594416005	0.13490453375909384	0.025243737108281854	0	0	0.4023364731658556	0.8194646118883201	0.1714092491717823	0.043723435244456016
MAG_51_Rhodocyclaceae_2_contig_12920_5_rank_D_Polymer_forming_cytoskeletal_PF04519.13__db=pfam	0.0420066248437966	0.21122959059471302	0	0	0.11667638131539569	0	0.07275760848394076	0.365860382972016	0	0	0.1659086795283172	0
MAG_51_Rhodocyclaceae_2_contig_12920_6_rank_E	0	0	0	0	0.03632052309879769	0.011394060329029941	0	0	0	0	0.0629089913645966	0.01973509139438482
MAG_51_Rhodocyclaceae_2_contig_12920_7_rank_C_N_acetyl_gamma_glutamyl_phosphate_reductase_EC1.2.1.38__db=kegg	0	0	0	0	0.0036951230430381436	0.008537240538077829	0	0	0	0	0.006400140850760584	0.014786934368387458
MAG_51_Rhodocyclaceae_2_contig_12920_8_rank_C_small_subunit_ribosomal_protein_S9__db=kegg	0	0.22236631919019156	0.39579750159814525	0.4556745883631603	0.03562738334500385	0	0	0.38514976272949003	0.3435669237181472	0.9113491767263207	0.06170843809427989	0
MAG_51_Rhodocyclaceae_2_contig_12920_9_rank_C_large_subunit_ribosomal_protein_L13__db=kegg	0.03498783715681283	0	0.36258372524025895	0	0.10432515968443037	0.010238718547415017	0.060600711602546035	0	0.31473613291662433	0	0.12187109760175587	0.017733980728520622
MAG_51_Rhodocyclaceae_2_contig_12920_10_rank_C_putative_redox_protein__db=kegg	0.008871029633730912	0.4395671173895271	0.21591694085795274	0.2930776529922522	0.11336641305112916	0	0.015365074041071068	0.38272669684744093	0.37397911178081855	0.5861553059845044	0.16120205032184012	0
MAG_51_Rhodocyclaceae_2_contig_12920_11_rank_C_3_demethoxyubiquinol_3_hydroxylase_EC1.14.99.60__db=kegg	0	0	0.24457298447809922	0	0.005978430206424922	0.013812610870569316	0	0	0.2122984292786664	0	0.010354944867032456	0.023924143813004235
MAG_51_Rhodocyclaceae_2_contig_12920_12_rank_D_CNP1_like_family_PF08750.11__db=pfam	0	0.17035080592932803	0	0	0.08423440497917743	0	0	0.2950562509799017	0	0	0.08198192191688077	0
MAG_51_Rhodocyclaceae_2_contig_12920_13_rank_E	0	0.14541936638932504	0	0	0.02345320210148494	0	0	0.2518737309907849	0	0	0.040622137639953086	0
MAG_51_Rhodocyclaceae_2_contig_12920_14_rank_C_putative__di_nucleoside_polyphosphate_hydrolase_EC3.6.1.___db=kegg	0.06396213980229845	0	0.1414996617230234	0	0	0.03327583527909881	0.11078567589840446	0	0.2450846033580856	0	0	0.05763543736769203
MAG_51_Rhodocyclaceae_2_contig_12920_15_rank_C_prolyl_tRNA_synthetase_EC6.1.1.15__db=kegg	0	0	0.09438014797234646	0	0.012613032619474027	0.04826872917365911	0	0	0.16347121151397284	0	0.012275751880723825	0.0717939069323098
MAG_51_Rhodocyclaceae_2_contig_12920_16_rank_D_Transglycosylase_SLT_domain_PF01464.20__db=pfam	0	0	0	0	0.05756828245858284	0.021978522109574315	0	0	0	0	0.01680639735553423	0.02267037264563016
MAG_51_Rhodocyclaceae_2_contig_12920_17_rank_C_signal_recognition_particle_subunit_SRP54_EC3.6.5.4__db=kegg	0	0	0	0.13206498025569469	0.021904468126555283	0.01267250009189771	0	0	0	0.26412996051138937	0.011914023865093194	0.014945011053251588
MAG_51_Rhodocyclaceae_2_contig_12920_18_rank_D_Cytochrome_C_assembly_protein_PF01578.20__db=pfam	0	0	0	0	0.01491090827955392	0	0	0	0	0	0.025826450727186825	0
MAG_51_Rhodocyclaceae_2_contig_13106_1_rank_E	0.029973477102084034	0	0.5613652551271857	0	0.19446613409147928	0	0.0519155852203119	0	0.9723131434841509	0	0.3368252245979443	0
MAG_51_Rhodocyclaceae_2_contig_13106_2_rank_C_F_type_H+_transporting_ATPase_subunit_c__db=kegg	0.12056049911865624	0	0.3246449668205411	0.5726379215605127	0.18396372118492282	0	0.20881690985937545	0	0.5623015769546896	1.1452758431210255	0.27990013902727023	0
MAG_51_Rhodocyclaceae_2_contig_13106_3_rank_C_F_type_H+_transporting_ATPase_subunit_b__db=kegg	0	0	0.1705413433297779	0	0	0.11120025966686183	0	0	0.295386271438223	0	0	0.19260449955785688
MAG_51_Rhodocyclaceae_2_contig_13106_4_rank_C_F_type_H+_transporting_ATPase_subunit_delta__db=kegg	0	0	0	0	0.052440305822421394	0.04790823920513952	0	0	0	0	0.09082927404888387	0.0494163179017107
MAG_51_Rhodocyclaceae_2_contig_13106_5_rank_C_F_type_H+_Na+_transporting_ATPase_subunit_alpha_EC7.1.2.2_7.2.2.1__db=kegg	0.0048764724302380455	0	0.05252540398850861	0	0.06525410082080738	0.047516602180178176	0.00844629801088117	0	0.09097666839617786	0	0.06842862467089593	0.05741141739793207
MAG_51_Rhodocyclaceae_2_contig_13106_6_rank_C_F_type_H+_transporting_ATPase_subunit_gamma__db=kegg	0.02164040100962039	0	0.10534355938052366	0	0.11691525088609679	0.03501861694940764	0.037482274044827346	0	0.18246039709721598	0	0.1507891401544311	0.049138897351737855
MAG_51_Rhodocyclaceae_2_contig_13106_7_rank_C_F_type_H+_Na+_transporting_ATPase_subunit_beta_EC7.1.2.2_7.2.2.1__db=kegg	0	0	0.0701481305552335	0	0.07259664624507373	0.06658295885450709	0	0	0.12150012617763922	0	0.05174399058766189	0.09238345840873606
MAG_51_Rhodocyclaceae_2_contig_13572_1_rank_E	0	0	0	0	0	0.0828756652234159	0	0	0	0	0	0.14354486287802543
MAG_51_Rhodocyclaceae_2_contig_13572_2_rank_D_NlpC_P60_family_PF00877.19__db=pfam	0	0	0	0	0	0.027113643560747174	0	0	0	0	0	0.04696220822552683
MAG_51_Rhodocyclaceae_2_contig_13572_3_rank_E	0	0	0	0	0	0.06254005907667924	0	0	0	0	0	0.08006768518452494
MAG_51_Rhodocyclaceae_2_contig_13572_4_rank_C_ubiquinone_biosynthesis_protein__db=kegg	0	0	0	0	0	0.02522689223655174	0	0	0	0	0	0.023713447670658777
MAG_51_Rhodocyclaceae_2_contig_13572_5_rank_D_EAL_domain_PF00563.20_Diguanylate_cyclase_GGDEF_domain_PF00990.21_HlyD_membrane_fusion_protein_of_T1SS_PF00529.20__db=pfam	0	0	0	0	0	0.05191171770111346	0	0	0	0	0	0.047269472379293964
MAG_51_Rhodocyclaceae_2_contig_13572_6_rank_D_Protein_of_unknown_function__DUF1749__PF08538.10_alpha_beta_hydrolase_fold_PF00561.20__db=pfam	0	0	0	0	0	0.01027464387565156	0	0	0	0	0	0.017796205222304906
MAG_51_Rhodocyclaceae_2_contig_13572_7_rank_C_ATP_dependent_DNA_helicase_DinG_EC3.6.4.12__db=kegg	0	0	0	0	0	0.05947772018480927	0	0	0	0	0	0.08276698907914865
MAG_51_Rhodocyclaceae_2_contig_13572_8_rank_C_peroxiredoxin_Q_BCP_EC1.11.1.15__db=kegg	0	0	0	0	0	0.09973668168113416	0	0	0	0	0	0.06775381370718005
MAG_51_Rhodocyclaceae_2_contig_13572_9_rank_D_Smr_domain_PF01713.21__db=pfam	0	0	0	0	0	0.1258637332988317	0	0	0	0	0	0.2024350835762578
MAG_51_Rhodocyclaceae_2_contig_13572_10_rank_C_thioredoxin_reductase__NADPH__EC1.8.1.9__db=kegg	0	0	0	0	0	0.013641025642363485	0	0	0	0	0	0.02362694947992344
MAG_51_Rhodocyclaceae_2_contig_13572_11_rank_C_CRP_FNR_family_transcriptional_regulator_cyclic_AMP_receptor_protein__db=kegg	0	0	0	0	0.020743054303091125	0.06868767442378294	0	0	0	0	0.03592802395711406	0.061237007789894465
MAG_51_Rhodocyclaceae_2_contig_13572_12_rank_C_DNA_segregation_ATPase_FtsK_SpoIIIE_S_DNA_T_family__db=kegg	0.002270928441920099	0	0	0	0.025523632663194504	0.0429225757997496	0.003933363441758839	0	0	0	0.02328534133133906	0.07434408207689264
MAG_51_Rhodocyclaceae_2_contig_13949_1_rank_C_polyhydroxyalkanoate_synthase_subunit_PhaC_EC2.3.1.___db=kegg	0	0	0	0	0.02705533482331616	0.02287713675438043	0	0	0	0	0.023989961017017808	0.03962436319028827
MAG_51_Rhodocyclaceae_2_contig_13949_2_rank_D_Type_I_restriction_enzyme_R_protein_N_terminus__HSDR_N__PF13588.6__db=pfam	0	0	0	0	0.003580302835486111	0.016543918104862682	0	0	0	0	0.006201266417544859	0.02865490671388078
MAG_51_Rhodocyclaceae_2_contig_13961_1_rank_C_flagellar_M_ring_protein_FliF__db=kegg	0	0	0	0	0.005463048292077944	0	0	0	0	0	0.00946227720608138	0
MAG_51_Rhodocyclaceae_2_contig_13961_2_rank_C_flagellar_motor_switch_protein_FliG__db=kegg	0.008399699176740607	0	0	0	0.00979075237766501	0.008432820894509247	0.0145487057424092	0	0	0	0.0090746610101389	0.007326105327209154
MAG_51_Rhodocyclaceae_2_contig_13961_3_rank_C_flagellar_assembly_protein_FliH__db=kegg	0	0	0	0	0.029612785134628113	0.06841760524674521	0	0	0	0	0.05129084840679627	0.11850276841955369
MAG_51_Rhodocyclaceae_2_contig_13961_4_rank_C_flagellum_specific_ATP_synthase_EC7.4.2.8__db=kegg	0	0	0	0	0.032848397446803734	0.04618358456432874	0	0	0	0	0.03712141898388302	0.06618746354885485
MAG_51_Rhodocyclaceae_2_contig_13961_5_rank_C_flagellar_FliJ_protein__db=kegg	0	0	0	0	0.013490493779746262	0.009085440712222602	0	0	0	0	0.023366220645712428	0.015736444922724312
MAG_51_Rhodocyclaceae_2_contig_14166_1_rank_D_Quinohemoprotein_amine_dehydrogenase_alpha_subunit_domain_III_PF09099.10__db=pfam	0.008292054049200625	0	0	0	0.03910034871220821	0.06723430537263546	0.007212776810746314	0	0	0	0.049938446057339624	0.07714796563105554
MAG_51_Rhodocyclaceae_2_contig_14166_2_rank_E	0	0	0	0	0	0.04242940771509456	0	0	0	0	0	0.05003811108199792
MAG_51_Rhodocyclaceae_2_contig_14166_3_rank_E	0	0	0	0	0.04286929539118851	0.09586609687549892	0	0	0	0	0.041722942404126814	0.16604495051168414
MAG_51_Rhodocyclaceae_2_contig_14166_4_rank_E	0	0	0	0	0.05543671510768852	0.030915155521780216	0	0	0	0	0.0372032791551499	0.04177148102128987
MAG_51_Rhodocyclaceae_2_contig_14166_5_rank_E	0.00430573211138058	0	0	0	0.0388555793990083	0.027056408558232263	0.00745774678069198	0	0	0	0.028750637945256962	0.030739077723410124
MAG_51_Rhodocyclaceae_2_contig_14166_6_rank_E	0	0	0	0	0.03357550356290978	0.010097494843312741	0	0	0	0	0.02915168242177799	0.017489374097782406
MAG_51_Rhodocyclaceae_2_contig_14166_7_rank_D_Dehydratase_family_PF00920.21__db=pfam	0	0	0	0	0.028588583543505634	0.03302564102888002	0	0	0	0	0.04951687921377925	0.05720208821455148
MAG_51_Rhodocyclaceae_2_contig_14335_1_rank_D_Molybdopterin_oxidoreductase_PF00384.22__db=pfam	0	0	0	0	0.026822915047100594	0	0	0	0	0	0.046458651668681974	0
MAG_51_Rhodocyclaceae_2_contig_14335_2_rank_D_Molybdopterin_oxidoreductase_PF00384.22_Molydopterin_dinucleotide_binding_domain_PF01568.21__db=pfam	0.006184500263812404	0	0.037632000817022664	0	0.048188951801028924	0.0434354537141265	0.01071186867634621	0	0.06518053740555675	0	0.03776673063161159	0.0752324126826734
MAG_51_Rhodocyclaceae_2_contig_14335_3_rank_C_formate_dehydrogenase_iron_sulfur_subunit__db=kegg	0	0	0	0	0.028759871743702602	0.014889526294376414	0	0	0	0	0.030360727363970035	0.025789416042492703
MAG_51_Rhodocyclaceae_2_contig_14335_5_rank_C_formate_dehydrogenase_subunit_gamma__db=kegg	0	0.15869070404834892	0.1203088911268218	0	0.022546798155533832	0.02829249762860575	0	0.2748603621006165	0.20838111203392784	0	0.03905219995338485	0.049004043365767136
MAG_51_Rhodocyclaceae_2_contig_14335_6_rank_C_FdhE_protein__db=kegg	0	0	0	0	0.042166492251562375	0.1363853253694958	0	0	0	0	0.043660380033985556	0.16928714374217363
MAG_51_Rhodocyclaceae_2_contig_14335_7_rank_C_uncharacterized_protein__db=kegg	0	0	0	0	0.04351684553463831	0.04827216944019317	0	0	0	0	0.040797143263035185	0.058734512751866814
MAG_51_Rhodocyclaceae_2_contig_14335_8_rank_C_antitoxin_MazE__db=kegg	0	0	0	0	0.015456429314171747	0.017855326247321314	0	0	0	0	0.02677132087574244	0.030926332246078655
MAG_51_Rhodocyclaceae_2_contig_14335_9_rank_C_L_seryl_tRNA_Ser__seleniumtransferase_EC2.9.1.1__db=kegg	0	0	0	0	0.13785709844989408	0.0902760330103789	0	0	0	0	0.08828650921749345	0.08323775948522315
MAG_51_Rhodocyclaceae_2_contig_14341_1_rank_D_tRNA_methyl_transferase_PF03054.16_NAD_synthase_PF02540.17_PP_loop_family_PF01171.20_Thiamine_biosynthesis_protein__ThiI__PF02568.14_Diphthamide_synthase_PF01902.17__db=pfam	0	0	0.1529863751807605	0	0.029822183024912498	0.08764353798884697	0	0	0.26498017467887147	0	0.03638311188058684	0.13474304169795362
MAG_51_Rhodocyclaceae_2_contig_14341_2_rank_C_phosphatase_NudJ_EC3.6.1.___db=kegg	0	0	0	0	0.008338336866855811	0.0858464065982862	0	0	0	0	0.014442423104018949	0.12655033430990503
MAG_51_Rhodocyclaceae_2_contig_14341_3_rank_D_Amino_transferase_class_IV_PF01063.19__db=pfam	0.01238430869659464	0	0	0.20457400530647304	0.018823176293496287	0.028992806975848467	0.021450251879119017	0	0	0.4091480106129461	0.03260269770016159	0.05021701473620692
MAG_51_Rhodocyclaceae_2_contig_14923_2_rank_D_Caspase_domain_PF00656.22__db=pfam	0	0	0	0	0.007544209546202875	0.0043575498579772245	0	0	0	0	0.013066954236969523	0.0075474977505310984
MAG_51_Rhodocyclaceae_2_contig_14923_3_rank_E	0	0	0	0	0.03083354424800323	0.020916239318290678	0	0	0	0	0.02696539584525827	0.03622798920254928
MAG_51_Rhodocyclaceae_2_contig_14923_4_rank_E	0	0	0.07322155501658946	0	0.15794238320800363	0.01193589743706805	0	0	0.12682345349793275	0	0.10273686824761374	0.02067358079493301
MAG_51_Rhodocyclaceae_2_contig_14923_5_rank_E	0	0	0	0	0	0.020429815148097868	0	0	0	0	0	0.0353854778257458
MAG_51_Rhodocyclaceae_2_contig_14923_6_rank_C_adenylate_cyclase_EC4.6.1.1__db=kegg	0	0	0	0	0.03270172997204665	0.07009736513697803	0	0	0	0	0.04883604295625534	0.10561348431361853
MAG_51_Rhodocyclaceae_2_contig_14923_7_rank_D_C_terminal_domain_of_alpha_glycerophosphate_oxidase_PF16901.5__db=pfam	0	0	0	0	0.06573503124219018	0	0	0	0	0	0.11385641394860088	0
MAG_51_Rhodocyclaceae_2_contig_14957_1_rank_E	0	0	0	0	0	0.0298803418832724	0	0	0	0	0	0.05175427028935611
MAG_51_Rhodocyclaceae_2_contig_14957_2_rank_C_glutathione_S_transferase_EC2.5.1.18__db=kegg	0.005659797187131486	0	0	0	0.052356418071574214	0.039750319066434774	0.00980305628864715	0	0	0	0.05163066884282571	0.06884957224013889
MAG_51_Rhodocyclaceae_2_contig_14957_3_rank_D_Acyl_CoA_dehydrogenase_C_terminal_domain_PF00441.24_Acyl_CoA_dehydrogenase_middle_domain_PF02770.19_Acyl_CoA_dehydrogenase_N_terminal_domain_PF02771.16__db=pfam	0	0	0	0	0.030756266768842112	0	0	0	0	0	0.028834071178385767	0
MAG_51_Rhodocyclaceae_2_contig_14957_4_rank_D_Acyl_CoA_dehydrogenase_C_terminal_domain_PF00441.24_Acyl_CoA_dehydrogenase_N_terminal_domain_PF02771.16_Acyl_CoA_dehydrogenase_middle_domain_PF02770.19__db=pfam	0	0	0	0	0.017336158876718848	0.03513928205472834	0	0	0	0	0.016068199761952614	0.06086302186028278
MAG_51_Rhodocyclaceae_2_contig_14957_5_rank_D_Enoyl_CoA_hydratase_isomerase_PF00378.20_Enoyl_CoA_hydratase_isomerase_PF16113.5__db=pfam	0	0	0	0	0.014512525233916983	0.0391181575036734	0	0	0	0	0.02513643105126962	0.06775463629484406
MAG_51_Rhodocyclaceae_2_contig_14957_6_rank_D_MaoC_like_domain_PF01575.19_N_terminal_half_of_MaoC_dehydratase_PF13452.6__db=pfam	0	0	0	0	0.06100898324438567	0.028708563770202894	0	0	0	0	0.1056706586973943	0.04972469106232254
MAG_51_Rhodocyclaceae_2_contig_14957_7_rank_C_2_phosphosulfolactate_phosphatase_EC3.1.3.71__db=kegg	0.011668201366853058	0	0	0	0.021212170774260807	0.06018499409052814	0.020209917600334117	0	0	0	0.03674055751984737	0.07705258406878969
MAG_51_Rhodocyclaceae_2_contig_14957_8_rank_D_alpha_beta_hydrolase_fold_PF00561.20_Serine_aminopeptidase_S33_PF12146.8_Alpha_beta_hydrolase_family_PF12697.7__db=pfam	0	0	0	0	0.05605564766817179	0.08846544951145426	0	0	0	0	0.07586951756361184	0.1304111919668174
MAG_51_Rhodocyclaceae_2_contig_14957_9_rank_C_uncharacterized_protein__db=kegg	0	0	0	0	0.030306410507763008	0.01901476301662789	0	0	0	0	0.05249224279448483	0.03293453563868116
MAG_51_Rhodocyclaceae_2_contig_14957_10_rank_D_Receptor_family_ligand_binding_region_PF01094.28__db=pfam	0	0	0	0	0.025813769267812436	0.01574340593849836	0	0	0	0	0.025123492200334423	0.027268378969660743
MAG_51_Rhodocyclaceae_2_contig_14957_11_rank_C_ribosome_associated_protein__db=kegg	0	0	0	0	0.016043382326102317	0.018533376611143636	0	0	0	0	0.027787953314061774	0.03210074992630948
MAG_51_Rhodocyclaceae_2_contig_14957_12_rank_C_ribosome_biogenesis_GTPase_A__db=kegg	0	0	0	0	0.023927048590430797	0.03720526959437966	0	0	0	0	0.02328722366741962	0.03232248463300251
MAG_51_Rhodocyclaceae_2_contig_14957_13_rank_D_Tripartite_ATP_independent_periplasmic_transporter_DctM_component_PF06808.12__db=pfam	0	0	0	0	0.014435389564488421	0.03197284710600653	0	0	0	0	0.025002828152743514	0.024302743288117906
MAG_51_Rhodocyclaceae_2_contig_14957_14_rank_E	0	0	0	0	0.005731510363071388	0.008463218221273685	0	0	0	0	0.009927267152947186	0.014658723954788722
MAG_51_Rhodocyclaceae_2_contig_14957_15_rank_D_Bacterial_extracellular_solute_binding_protein_family_7_PF03480.13__db=pfam	0.06420563044739733	0	0	0	0.034211929894393735	0.008537240538077829	0.09290502460695944	0	0	0	0.03469971579662562	0.014786934368387458
MAG_51_Rhodocyclaceae_2_contig_14957_16_rank_D_AMP_binding_enzyme_PF00501.28__db=pfam	0	0	0	0	0.023578077129195223	0.011129664872472689	0	0	0	0	0.030735815644484167	0.019277145030337287
MAG_51_Rhodocyclaceae_2_contig_14957_17_rank_D_Periplasmic_binding_protein_PF13458.6_Periplasmic_binding_protein_domain_PF13433.6__db=pfam	0	0	0	0	0.029626903198988763	0.007665637446493966	0	0	0	0	0.038620920181550784	0.013277273529730101
MAG_51_Rhodocyclaceae_2_contig_14957_18_rank_D_Bacterial_regulatory_helix_turn_helix_protein_lysR_family_PF00126.27__db=pfam	0.008043827513543786	0	0	0	0	0.07449850193349938	0.013932317940778267	0	0	0	0	0.10749562105233876
MAG_51_Rhodocyclaceae_2_contig_14957_19_rank_C_sulfite_dehydrogenase_EC1.8.2.1__db=kegg	0.013426905043786607	0	0	0	0.02211937070234836	0.013268703966715971	0.011632319582116548	0	0	0	0.03831187388791784	0.011527331604897816
MAG_51_Rhodocyclaceae_2_contig_14957_20_rank_C_long_chain_acyl_CoA_synthetase_EC6.2.1.3__db=kegg	0	0	0	0	0.03651471754649358	0.007654996928648863	0	0	0	0	0.037762611024858964	0.007895964619842462
MAG_51_Rhodocyclaceae_2_contig_14957_21_rank_D_Pentapeptide_repeats__9_copies__PF13599.6_Pentapeptide_repeats__8_copies__PF00805.22__db=pfam	0	0	0	0	0.004970302759851307	0.0391835424737066	0	0	0	0	0.008608816909062275	0.04358389215589662
MAG_51_Rhodocyclaceae_2_contig_14957_22_rank_E	0	0	0	0	0.04503548439763747	0.03716083127615095	0	0	0	0	0.07800374712018357	0.06436444782178805
MAG_51_Rhodocyclaceae_2_contig_15190_1_rank_D_Cytochrome_C_biogenesis_protein_transmembrane_region_PF02683.15__db=pfam	0	0	0	0	0.09773684247796678	0	0	0	0	0	0.13345564787269223	0
MAG_51_Rhodocyclaceae_2_contig_15190_2_rank_D_Thioredoxin_PF00085.20_Thioredoxin_like_PF13899.6_Protein_of_unknown_function_DUF255_PF03190.15__db=pfam	0	0	0	0	0.009319317674721201	0.021531422827652167	0	0	0	0	0.016141531704491768	0.0372935182967419
MAG_51_Rhodocyclaceae_2_contig_15190_3_rank_D_Di_haem_cytochrome_c_peroxidase_PF03150.14__db=pfam	0.05304062307465562	0	0	0.5903103459251394	0.004569360796365669	0.013494347947284309	0.09186905403041369	0	0	0.39885072091555795	0.007914365057418726	0.023372896259709206
MAG_51_Rhodocyclaceae_2_contig_15190_4_rank_E	0.06761163126248966	0	0	0	0.46787753202173865	0.039571263575144525	0.11710678052924436	0	0	0	0.09229610860172242	0.06853943903184997
MAG_51_Rhodocyclaceae_2_contig_15190_5_rank_D_Cytochrome_c554_and_c_prime_PF13435.6_Cytochrome_c552_PF02335.15__db=pfam	0	0	0	0	0.011523636788696154	0.05921435301345831	0	0	0	0	0.01422359781285641	0.08641851777888927
MAG_51_Rhodocyclaceae_2_contig_15190_6_rank_E	0.010511051918958477	0	0	0	0.09679611613815228	0.006151835093614905	0.01820567596463043	0	0	0	0.06936669935890101	0.010655290941926257
MAG_51_Rhodocyclaceae_2_contig_15190_7_rank_E	0	0	0	0	0.023989154424051137	0	0	0	0	0	0.026069308908472245	0
MAG_51_Rhodocyclaceae_2_contig_15190_8_rank_D_Permuted_papain_like_amidase_enzyme_YaeF_YiiX_C92_family_PF05708.12__db=pfam	0	0	0	0	0.036749505655082705	0.07240509032175745	0	0	0	0	0.06365201094764301	0.06939814267287298
MAG_51_Rhodocyclaceae_2_contig_15190_9_rank_E	0	0	0	0	0.024851513799256538	0	0	0	0	0	0.04304408454531138	0
MAG_51_Rhodocyclaceae_2_contig_15190_11_rank_C_RNA_polymerase_sigma_70_factor_ECF_subfamily__db=kegg	0	0	0	0	0.012611215957831675	0.014568524898311916	0	0	0	0	0.021843266784187864	0.02523342531520845
MAG_51_Rhodocyclaceae_2_contig_15190_14_rank_C_RNA_polymerase_sigma_70_factor_ECF_subfamily__db=kegg	0	0	0	0.20546831677657137	0	0.01465809705223597	0	0	0	0.41093663355314275	0	0.012734382034730048
MAG_51_Rhodocyclaceae_2_contig_15190_16_rank_C_fluoride_exporter__db=kegg	0	0	0.18866621563069785	0	0	0.044367780372131745	0	0	0.32677947114411415	0	0	0.07684724982358938
MAG_51_Rhodocyclaceae_2_contig_15190_17_rank_C_ATP_dependent_helicase_HrpA_EC3.6.4.13__db=kegg	0	0	0	0	0.03956132209389677	0.05380559635003749	0	0	0	0	0.0426945967837386	0.05917610275620662
MAG_51_Rhodocyclaceae_2_contig_15246_1_rank_E	0	0	0	0	0.08642939292954636	0.027113643560747174	0	0	0	0	0.14970009982130858	0.04696220822552683
MAG_51_Rhodocyclaceae_2_contig_15246_2_rank_E	0	0	0	0	0.09990754572397892	0.009019322909324523	0	0	0	0	0.1625801542724706	0.015621925528820016
MAG_51_Rhodocyclaceae_2_contig_15246_3_rank_E	0	0	0	0	0.02350254737824154	0.03212819142342478	0	0	0	0	0.024166821649994754	0.04508298836397536
MAG_51_Rhodocyclaceae_2_contig_15246_4_rank_E	0	0	0.039860254801930346	0	0.032424968435157984	0.002165882769645485	0	0	0.06903998651958468	0	0.0436977708632328	0.0037514190002639787
MAG_51_Rhodocyclaceae_2_contig_15246_5_rank_E	0.022305843424806723	0	0	0	0.06964250707686788	0.011349897304498818	0.038634854117441414	0	0	0	0.08391489320597281	0.019658598792081
MAG_51_Rhodocyclaceae_2_contig_15492_1_rank_D_haloacid_dehalogenase_like_hydrolase_PF00702.26__db=pfam	0.008202059196111416	0	0	0	0.018638635349442403	0.04585646001396859	0.014206383254352516	0	0	0	0.032283063408983535	0.04522959405804645
MAG_51_Rhodocyclaceae_2_contig_15492_2_rank_D_Protein_of_unknown_function__DUF2933__PF11666.8__db=pfam	0	0	0	0	0.05827251511549808	0	0	0	0	0	0.10093095686486805	0
MAG_51_Rhodocyclaceae_2_contig_15492_3_rank_D_Phospholipid_methyltransferase_PF04191.13_Isoprenylcysteine_carboxyl_methyltransferase__ICMT__family_PF04140.14__db=pfam	0	0	0	0	0.011956860412849844	0.026412231480915756	0	0	0	0	0.02070988973406491	0.022945914798428675
MAG_51_Rhodocyclaceae_2_contig_15492_4_rank_D_Cytochrome_C_oxidase_cbb3_type_subunit_III_PF13442.6_Cytochrome_c_PF00034.21__db=pfam	0.03357893096257875	0	0	0	0.05769204372740839	0.0384427519566293	0.05816041449103411	0	0	0	0.08323682577472347	0.04533654359778335
MAG_51_Rhodocyclaceae_2_contig_15492_5_rank_D_Protein_of_unknown_function_DUF_PF04214.13__db=pfam	0	0	0	0	0.015263368220090766	0.009024052599302178	0	0	0	0	0.013510945367512375	0.015630117592165364
MAG_51_Rhodocyclaceae_2_contig_15492_6_rank_C_beta_barrel_assembly_enhancing_protease_EC3.4._.___db=kegg	0	0	0	0	0.015362753984994948	0.02558166242462349	0	0	0	0	0.026609070446192488	0.02295124293677291
MAG_51_Rhodocyclaceae_2_contig_15492_7_rank_D_Tetratricopeptide_repeat_PF13429.6_Anaphase_promoting_complex_cyclosome_subunit_3_PF12895.7_MalT_like_TPR_region_PF17874.1_TPR_repeat_PF13414.6__db=pfam	0	0	0	0	0.007686444130320544	0.010851536965027402	0	0	0	0	0.013313311763254756	0.0094273913512924
MAG_51_Rhodocyclaceae_2_contig_15492_8_rank_E	0.011581622021815357	0	0	0	0.009181030488993982	0.013556821780373587	0.020059957775842782	0	0	0	0.015902011272776514	0.023481104112763416
MAG_51_Rhodocyclaceae_2_contig_15492_9_rank_D_HDOD_domain_PF08668.12__db=pfam	0.016276459883333937	0	0	0	0.11780854140333451	0.010393461359507567	0.02819165548529098	0	0	0	0.1398782616103179	0.018002003141171
MAG_51_Rhodocyclaceae_2_contig_15492_10_rank_D_Methylmalonyl_Co_A_mutase_associated_GTPase_MeaB_PF03308.16_B12_binding_domain_PF02310.19__db=pfam	0	0	0	0	0.016261976370019176	0.009755040198526377	0	0	0	0	0.028166569304357715	0.008474797800116514
MAG_51_Rhodocyclaceae_2_contig_15680_1_rank_D_Carbamoyl_phosphate_synthase_L_chain_ATP_binding_domain_PF02786.17_MGS_like_domain_PF02142.22_ATP_grasp_in_the_biosynthetic_pathway_with_Ter_operon_PF15632.6_ATP_grasp_domain_PF02655.14_ATP_grasp_domain_PF02222.22__db=pfam	0.004763996360596138	0	0.08922361670895668	0	0.04636278693571692	0.009696269882651308	0.008251483743625733	0	0.15453983737496438	0	0.08030270255315228	0.01679443208065198
MAG_51_Rhodocyclaceae_2_contig_15680_2_rank_C_transcription_elongation_factor_GreA__db=kegg	0	0	0	0	0.02935337873078933	0.009208407247046212	0	0	0	0	0.050841543335538766	0.015949429208669492
MAG_51_Rhodocyclaceae_2_contig_15680_4_rank_C_23S_rRNA__uridine2552_2'_O__methyltransferase_EC2.1.1.166__db=kegg	0.01238430869659464	0	0	0	0	0	0.021450251879119017	0	0	0	0	0
MAG_51_Rhodocyclaceae_2_contig_15680_5_rank_D_FtsH_Extracellular_PF06480.15__db=pfam	0.026497951519764456	0	0	0.2035662515857515	0.009768978254299017	0.13577066186285394	0.023115317845165552	0	0	0.407132503171503	0.016920366674481414	0.2019424672825069
MAG_51_Rhodocyclaceae_2_contig_16374_2_rank_E	0	0	0.691326302791427	0.6337192998603008	0.016899029383494444	0	0	0	0.600096893427697	1.2674385997206017	0.02926997749081174	0
MAG_51_Rhodocyclaceae_2_contig_16374_3_rank_C_MerR_family_transcriptional_regulator_light_induced_transcriptional_regulator__db=kegg	0	0	0	0	0.0083935576408085	0.03393694458927958	0	0	0	0	0.014538068290138283	0.058780512282281934
MAG_51_Rhodocyclaceae_2_contig_16374_4_rank_C_deoxyribodipyrimidine_photo_lyase_EC4.1.99.3__db=kegg	0	0	0	0	0.037355749163514036	0.04133783779682317	0	0	0	0	0.0647020555060049	0.02958188831483112
MAG_51_Rhodocyclaceae_2_contig_16374_5_rank_E	0	0	0	0	0.1475132247028908	0.06274871795487204	0	0	0	0	0.21972832350432817	0.10868396760764781
MAG_51_Rhodocyclaceae_2_contig_16374_6_rank_E	0	0	0	0	0.015992762787279843	0.018892087126198033	0	0	0	0	0.02770027770096554	0.03272205476359289
MAG_51_Rhodocyclaceae_2_contig_16374_7_rank_D_Cupin_domain_PF07883.11_Mannose_6_phosphate_isomerase_PF01050.18_Cupin_PF00190.22_Glucose_6_phosphate_isomerase__GPI__PF06560.11_AraC_like_ligand_binding_domain_PF02311.19_Dimethlysulfonioproprionate_lyase_PF16867.5__db=pfam	0	0	0	0	0	0.036003362760992155	0	0	0	0	0	0.06235965354537171
MAG_51_Rhodocyclaceae_2_contig_16374_8_rank_C_cationH+_antiporter__db=kegg	0	0	0	0	0.017554393403906972	0.04390124747899327	0	0	0	0	0.030405101271618842	0.05788936837468172
MAG_51_Rhodocyclaceae_2_contig_16374_9_rank_D_Putative_small_multi_drug_export_protein_PF06695.11__db=pfam	0	0	0	0.14978797139055394	0.024187542056528306	0.03352984928886292	0	0	0	0.2995759427811079	0.04189405175211604	0.058075402538437765
MAG_51_Rhodocyclaceae_2_contig_16374_10_rank_D_Protein_of_unknown_function__DUF3301__PF11743.8__db=pfam	0	0	0	0	0.10184682887373882	0.013072649573931673	0	0	0	0	0.17640388219908856	0.022642493251593294
MAG_51_Rhodocyclaceae_2_contig_16374_11_rank_C_dodecin__db=kegg	0.018211732922785235	0	0.385370742543941	0	0	0	0.03154364671613888	0	0.6674817058366509	0	0	0
MAG_51_Rhodocyclaceae_2_contig_16374_12_rank_D_Diguanylate_cyclase_GGDEF_domain_PF00990.21_Response_regulator_receiver_domain_PF00072.24_HlyD_membrane_fusion_protein_of_T1SS_PF00529.20__db=pfam	0	0	0	0	0.025097568391328384	0.019328537983898976	0	0	0	0	0.043470263600215456	0.03347800982413794
MAG_51_Rhodocyclaceae_2_contig_16374_13_rank_E	0	0	0	0	0.08310998057456283	0.048004483681322874	0	0	0	0	0.14395070897120527	0.08314620472716228
MAG_51_Rhodocyclaceae_2_contig_17384_1_rank_D_ACT_domain_PF01842.25__db=pfam	0	0	0	0	0	0.02201709401925334	0	0	0	0	0	0.03813472547636765
MAG_51_Rhodocyclaceae_2_contig_17384_2_rank_C_threonine_synthase_EC4.2.3.1_threonine_synthase_EC4.2.3.1__db=kegg	0	0	0	0	0.041777848407079064	0.01985013802170102	0	0	0	0	0.0512335192768211	0.01729341407171731
MAG_51_Rhodocyclaceae_2_contig_17384_4_rank_C_nicotinate_nucleotide_pyrophosphorylase__carboxylating__EC2.4.2.19__db=kegg	0	0	0	0	0.03582833084839811	0.030587433025082898	0	0	0	0	0.06205648937981286	0.04132867380198292
MAG_51_Rhodocyclaceae_2_contig_17384_5_rank_D_Conserved_region_in_glutamate_synthase_PF01645.17__db=pfam	0.005633737629652286	0	0	0	0.01936902183473778	0.032536372272896616	0.009757919811070414	0	0	0	0.023907138142013198	0.05635464987063221
MAG_51_Rhodocyclaceae_2_contig_17384_6_rank_C_S_adenosylmethionine_uptake_transporter__db=kegg	0	0	0	0	0.017127394645433558	0.03913688192790255	0	0	0	0	0.02966551772717406	0.05647151714067121
MAG_51_Rhodocyclaceae_2_contig_17384_7_rank_D_Carbohydrate_kinase_PF01256.17__db=pfam	0	0	0	0	0.012013527997744864	0.04163422044399093	0	0	0	0	0.02080804087024531	0.07211258514251515
MAG_51_Rhodocyclaceae_2_contig_17823_1_rank_E	0.029986022867504097	0	0	0	0	0.07318683753835739	0.05193731512343929	0	0	0	0	0.08904909997863679
MAG_51_Rhodocyclaceae_2_contig_17823_2_rank_C_glutamyl_tRNA_synthetase_EC6.1.1.17__db=kegg	0	0	0	0.08886870768152162	0.01090259960225448	0.07186664810167903	0	0	0	0.17773741536304324	0.01888385644568499	0.1098907750317689
MAG_51_Rhodocyclaceae_2_contig_17823_3_rank_C_tRNA_5_methylaminomethyl_2_thiouridine_biosynthesis_bifunctional_protein_EC2.1.1.61_1.5._.___db=kegg	0	0	0	0	0.05055719722099548	0.11054965917975644	0	0	0	0	0.03555473635672211	0.16936566061280003
MAG_51_Rhodocyclaceae_2_contig_17823_4_rank_C_outer_membrane_lipoprotein_SlyB_outer_membrane_lipoprotein_SlyB__db=kegg	0.006309276304701089	0	0	0	0.037648138481597815	0.0927507444883478	0.010927987118732703	0	0	0	0.044004238476888134	0.1606490018936574
MAG_51_Rhodocyclaceae_2_contig_17823_5_rank_D_tRNA_synthetases_class_II__D_K_and_N__PF00152.20__db=pfam	0	0	0	0	0	0.03404969191349645	0	0	0	0	0	0.058975796376243
MAG_51_Rhodocyclaceae_2_contig_18153_1_rank_C_putative_ABC_transport_system_permease_protein__db=kegg	0	0	0	0	0.013271489044629145	0.07598319662418769	0	0	0	0	0.022986893317391417	0.1139236763440473
MAG_51_Rhodocyclaceae_2_contig_18153_2_rank_C_DNA_recombination_protein_RmuC__db=kegg	0	0	0	0	0.02131135716071006	0.046798891625399235	0	0	0	0	0.03691235338059663	0.08105805803310111
MAG_51_Rhodocyclaceae_2_contig_18153_3_rank_D_EAL_domain_PF00563.20_Diguanylate_cyclase_GGDEF_domain_PF00990.21_HlyD_membrane_fusion_protein_of_T1SS_PF00529.20__db=pfam	0	0	0	0	0.015795166076104122	0.059243054314811465	0	0	0	0	0.019495936376106318	0.0758466540051101
MAG_51_Rhodocyclaceae_2_contig_18411_1_rank_C_6_hydroxycyclohex_1_ene_1_carbonyl_CoA_dehydrogenase_EC1.1.1.368__db=kegg	0.025980573049196758	0	0	0	0.12321509117474014	0.04029191481130596	0.01524343180447143	0	0	0	0.1991571023845662	0.05158422294801327
MAG_51_Rhodocyclaceae_2_contig_18411_2_rank_C_6_oxocyclohex_1_ene_carbonyl_CoA_hydrolase_EC3.7.1.21__db=kegg	0.011331044735116732	0	0.0660581975152576	0	0.03674358469373441	0.03698965545518504	0.011450570396625203	0	0.11441615435284633	0	0.03258053061197114	0.035130448611074026
MAG_51_Rhodocyclaceae_2_contig_18411_4_rank_E	0	0	0	0.7022749538302824	0.10981616983989419	0.017225138262121735	0	0	0	1.4045499076605648	0.19020718565530972	0.029834814637393518
MAG_51_Rhodocyclaceae_2_contig_18500_1_rank_C_UDP_glucuronate_4_epimerase_EC5.1.3.6__db=kegg	0	0	0	0	0	0.013072649573931673	0	0	0	0	0	0.022642493251593294
MAG_51_Rhodocyclaceae_2_contig_18500_2_rank_E	0.007150513145327901	0	0	0	0	0.0075083936014376795	0.012385052067897064	0	0	0	0	0.013004919200915123
MAG_51_Rhodocyclaceae_2_contig_18500_3_rank_E	0	0	0	0	0.02607367161003074	0.03271813971576196	0	0	0	0	0.04516092396843945	0.05666948031683686
MAG_51_Rhodocyclaceae_2_contig_18500_4_rank_E	0	0	0	0	0	0.00800074728022048	0	0	0	0	0	0.01385770078786038
MAG_51_Rhodocyclaceae_2_contig_18500_5_rank_D_Winged_helix_turn_helix_DNA_binding_PF13412.6_MarR_family_PF12802.7__db=pfam	0	0	0	0	0	0.02239757229581656	0	0	0	0	0	0.019458135749067514
MAG_51_Rhodocyclaceae_2_contig_18500_6_rank_C_UDP_N_acetyl_D_glucosamine_dehydrogenase_EC1.1.1.136__db=kegg	0.003198050603988396	0	0	0	0.038850774447164005	0.056498098288070314	0.005539186131284238	0	0	0	0.03416802033554539	0.0824543655871971
MAG_51_Rhodocyclaceae_2_contig_18500_7_rank_C_UDP_N_acetyl_2_amino_2_deoxyglucuronate_dehydrogenase_EC1.1.1.335__db=kegg	0	0	0	0	0.04313273688799038	0.015817494559192485	0	0	0	0	0.06562630378323003	0.013741621291714346
MAG_51_Rhodocyclaceae_2_contig_18500_8_rank_D_23S_rRNA_intervening_sequence_protein_PF05635.11__db=pfam	0	0	0	0	0.011117782489141081	0	0	0	0	0	0.019256564138691933	0
MAG_51_Rhodocyclaceae_2_contig_18500_9_rank_C_UDP_2_acetamido_3_amino_23_dideoxy_glucuronate_N_acetyltransferase_EC2.3.1.201__db=kegg	0	0	0	0	0.05646551224239572	0.04352901391235571	0	0	0	0	0.03548459062472207	0.042240671157829236
MAG_51_Rhodocyclaceae_2_contig_18608_1_rank_E	0	0	0	0	0.035831052864276965	0.01328915208653455	0	0	0	0	0.03487290708404629	0.0230174866033878
MAG_51_Rhodocyclaceae_2_contig_18608_2_rank_D_3_beta_hydroxysteroid_dehydrogenase_isomerase_family_PF01073.19_NAD_dependent_epimerase_dehydratase_family_PF01370.21_GDP_mannose_46_dehydratase_PF16363.5_RmlD_substrate_binding_domain_PF04321.17_NmrA_like_family_PF05368.13_NAD_P_H_binding_PF13460.6_Male_sterility_protein_PF07993.12_Polysaccharide_biosynthesis_protein_PF02719.15__db=pfam	0	0	0	0	0.03164716907508385	0.04255413916433612	0	0	0	0	0.04534158695443423	0.04625333949857355
MAG_51_Rhodocyclaceae_2_contig_18608_3_rank_C_uncharacterized_protein__db=kegg	0	0	0	0	0.003258167618925664	0.007527695384474794	0	0	0	0	0.005643311855554963	0.013038350869812077
MAG_51_Rhodocyclaceae_2_contig_18608_4_rank_D_Acyltransferase_family_PF01757.22__db=pfam	0	0	0	0	0.017081229161214063	0.043411062736075	0	0	0	0	0.029585556762949872	0.0751901662694419
MAG_51_Rhodocyclaceae_2_contig_18608_5_rank_D_Glycosyltransferase_like_family_2_PF13641.6_Glycosyl_transferase_family_21_PF13506.6_N_terminal_domain_of_galactosyltransferase_PF02709.14__db=pfam	0	0	0	0	0.010275142930687564	0.01517240157803469	0	0	0	0	0.017797069610983037	0.02627937040599429
MAG_51_Rhodocyclaceae_2_contig_18940_1_rank_E	0	0	0	0	0.01372664841619585	0	0	0	0	0	0.023775252474486072	0
MAG_51_Rhodocyclaceae_2_contig_18940_2_rank_D_Methyltransferase_FkbM_domain_PF05050.12__db=pfam	0	0	0	0	0.012416921480054636	0	0	0	0	0	0.013493621160371195	0
MAG_51_Rhodocyclaceae_2_contig_18940_3_rank_D_Glycosyl_transferase_family_2_PF00535.26_Glycosyltransferase_like_family_2_PF13641.6_Glycosyl_transferase_family_2_PF13704.6__db=pfam	0	0	0	0	0.014680623981800194	0.005653037653592076	0	0	0	0	0.025427586623292052	0.009791348433121426
MAG_51_Rhodocyclaceae_2_contig_18940_4_rank_D_Glycosyl_transferases_group_1_PF00534.20_Glycosyl_transferases_group_1_PF13692.6_Glycosyl_transferases_group_1_PF13524.6__db=pfam	0.007150513145327901	0.07420116387557868	0	0	0.05170980396100395	0.08193296055128307	0.012385052067897064	0.12852018581324665	0	0	0.040931256806148626	0.12454222012347708
MAG_51_Rhodocyclaceae_2_contig_18940_6_rank_D_Carbamoyltransferase_C_terminus_PF16861.5__db=pfam	0	0	0	0	0.1665471891806832	0	0	0	0	0	0.24808036524682214	0
MAG_51_Rhodocyclaceae_2_contig_19002_1_rank_C_leader_peptidase__prepilin_peptidase____N_methyltransferase_EC3.4.23.43_2.1.1.___db=kegg	0	0	0	0	0.05018480879780111	0.019147810533286343	0	0	0	0	0.08692263860592112	0.03316498069735446
MAG_51_Rhodocyclaceae_2_contig_19002_3_rank_D_Protein_of_unknown_function__DUF502__PF04367.13__db=pfam	0	0	0.14707385826556202	0	0	0	0	0	0.2547393949811373	0	0	0
MAG_51_Rhodocyclaceae_2_contig_19002_4_rank_C_aspartyl_tRNA_synthetase_EC6.1.1.12__db=kegg	0.004655592865906313	0	0	0	0.058773230275279954	0.01380719973847677	0.008063723383104933	0	0	0	0.09102525625852241	0.013398543439044334
MAG_51_Rhodocyclaceae_2_contig_19002_5_rank_E	0	0	0	0	0.01722209305607197	0.01620815592930274	0	0	0	0	0.02982954018579581	0.0280733495665511
MAG_51_Rhodocyclaceae_2_contig_19002_9_rank_C_HSP20_family_protein__db=kegg	0.03842202970365846	0.20670324222482636	0.21745920472122385	0.33949248206801835	0.1070936639099847	0.019997832406979072	0.033517210875490054	0.3580205176226157	0.3766503911506816	0.6789849641360367	0.16742816134159313	0.017373335490238853
MAG_51_Rhodocyclaceae_2_contig_19002_10_rank_C_acetylglutamate_kinase_EC2.7.2.8__db=kegg	0	0	0	0	0.006699670897373988	0.03796075453567499	0	0	0	0	0.01160417038824232	0.032008270868236204
MAG_51_Rhodocyclaceae_2_contig_19002_11_rank_C_putative_hydrolase_of_the_HAD_superfamily__db=kegg	0	0	0	0	0.028061389388239273	0.0067784108901867935	0	0	0	0	0.037318012717299	0.011740552056381708
MAG_51_Rhodocyclaceae_2_contig_19002_12_rank_C_TetR_AcrR_family_transcriptional_regulator__db=kegg	0	0	0	0	0.006337136018810416	0.020221382743708424	0	0	0	0	0.010976241559054401	0.019409675995443774
MAG_51_Rhodocyclaceae_2_contig_19002_13_rank_C_porphobilinogen_synthase_EC4.2.1.24__db=kegg	0.01353530813165943	0	0	0	0	0	0.014191589692611252	0	0	0	0	0
MAG_51_Rhodocyclaceae_2_contig_19002_14_rank_C_GTP_binding_protein__db=kegg	0	0	0	0	0.022991070040371934	0	0	0	0	0	0.03982170143029883	0
MAG_51_Rhodocyclaceae_2_contig_19002_15_rank_D_Cytochrome_C_oxidase_cbb3_type_subunit_III_PF13442.6_Cytochrome_c_PF00034.21__db=pfam	0	0	0.12650484622584468	0	0.041652537212838424	0	0	0	0.2191128210668509	0	0.0721443107167895	0
MAG_51_Rhodocyclaceae_2_contig_19002_16_rank_E	0	0	0	0	0.02437360007234775	0.05631295201078259	0	0	0	0	0.04221631368867077	0.09753689400686341
MAG_51_Rhodocyclaceae_2_contig_19002_17_rank_C_malonyl_CoA_O_methyltransferase_EC2.1.1.197__db=kegg	0	0	0	0	0.030930255035067352	0.01632866266483659	0	0	0	0	0.0361521810535029	0.02828207335514999
MAG_51_Rhodocyclaceae_2_contig_19002_18_rank_C_biotin_synthase_EC2.8.1.6__db=kegg	0.012663401779620019	0	0	0	0	0.0396321375317665	0.013277407534498258	0	0	0	0	0.04892608644868099
MAG_51_Rhodocyclaceae_2_contig_19002_19_rank_C_competence_protein_ComFC__db=kegg	0	0	0	0	0.014010904264589584	0.03786560566242278	0	0	0	0	0.012986152824853943	0.06558515286668402
MAG_51_Rhodocyclaceae_2_contig_19002_20_rank_C_MSHA_biogenesis_protein_MshN__db=kegg	0	0	0	0	0.019016282796125338	0.012899883280003062	0	0	0	0	0.016630640609410385	0.02234325325267356
MAG_51_Rhodocyclaceae_2_contig_19002_21_rank_C_MSHA_biogenesis_protein_MshM__db=kegg	0	0	0	0	0	0.03889588217682519	0	0	0	0	0	0.054264546404093623
MAG_51_Rhodocyclaceae_2_contig_19002_22_rank_C_MSHA_biogenesis_protein_MshL__db=kegg	0	0	0.04559311716769021	0	0.021294254189129936	0.009909555006973587	0	0	0.07896959540988027	0	0.022666080839805963	0.017163852752476814
MAG_51_Rhodocyclaceae_2_contig_19002_24_rank_C_MSHA_biogenesis_protein_MshJ__db=kegg	0	0	0	0	0.005439601732884478	0.01885154616669975	0	0	0	0	0.009421666574295624	0.03265183576195428
MAG_51_Rhodocyclaceae_2_contig_19002_25_rank_E	0	0	0	0	0.03875588274828004	0.018533376611143636	0	0	0	0	0.017942849032894875	0.03210074992630948
MAG_51_Rhodocyclaceae_2_contig_19002_26_rank_C_MSHA_biogenesis_protein_MshI__db=kegg	0	0	0.08581379696211756	0	0.004036392368669055	0	0	0	0.1486338563287874	0	0.00699123666181809	0
MAG_51_Rhodocyclaceae_2_contig_19002_27_rank_C_MSHA_biogenesis_protein_MshQ__db=kegg	0	0	0	0	0.011597490540611384	0.025934789492888605	0	0	0	0	0.011287366061019814	0.04492037308528654
MAG_51_Rhodocyclaceae_2_contig_19571_1_rank_C_adenine_specific_DNA_methyltransferase_EC2.1.1.72__db=kegg	0	0	0	0.09122638673612776	0.017916265712842622	0.010747395535420614	0	0	0	0.18245277347225553	0.031031882496547654	0.009336917346001686
MAG_51_Rhodocyclaceae_2_contig_19979_1_rank_D_PHP_domain_PF02811.19__db=pfam	0	0	0	0	0.045070513309606826	0	0	0	0	0	0.07806441897544834	0
MAG_51_Rhodocyclaceae_2_contig_19979_2_rank_C_putative_permease__db=kegg	0	0	0	0	0.04260532326196455	0.06831755917769373	0	0	0	0	0.03807550718519546	0.10071021369165219
MAG_51_Rhodocyclaceae_2_contig_19979_3_rank_D_CDP_alcohol_phosphatidyltransferase_PF01066.21__db=pfam	0	0	0	0	0.036009858078158284	0.019139042513468596	0	0	0	0	0.03148211681660139	0.03314979404154836
MAG_51_Rhodocyclaceae_2_contig_20256_1_rank_D_NADH_ubiquinone_oxidoreductase_20_Kd_subunit_PF01058.22__db=pfam	0	0	0	0	0	0.013072649573931673	0	0	0	0	0	0.022642493251593294
MAG_51_Rhodocyclaceae_2_contig_20256_2_rank_D_Respiratory_chain_NADH_dehydrogenase_49_Kd_subunit_PF00346.19_Respiratory_chain_NADH_dehydrogenase_30_Kd_subunit_PF00329.19__db=pfam	0	0	0	0	0.016946760537532052	0.039403622953761264	0	0	0	0	0.007845858340952187	0.04307790868476074
MAG_51_Rhodocyclaceae_2_contig_20256_3_rank_C_hydrogenase_4_component_F_EC1._._.___db=kegg	0	0	0	0	0.032958070598369506	0.05301356021263531	0	0	0	0	0.04686492596985455	0.05973412814802629
MAG_51_Rhodocyclaceae_2_contig_20256_4_rank_C_hydrogenase_4_component_E_EC1._._.___db=kegg	0	0.13301364298591364	0	0	0.05620560874349341	0.05172311924882148	0	0.23038638775143006	0	0	0.0653203865970619	0.05021643136591389
MAG_51_Rhodocyclaceae_2_contig_20256_5_rank_D_NADH_dehydrogenase_PF00146.21__db=pfam	0.00435734394793419	0	0	0	0	0.02287713675438043	0.007547141103874773	0	0	0	0	0.03962436319028827
MAG_51_Rhodocyclaceae_2_contig_21520_1_rank_D_His_Kinase_A__phospho_acceptor__domain_PF00512.25_GAF_domain_PF13492.6_Histidine_kinase__DNA_gyrase_B__and_HSP90_like_ATPase_PF02518.26__db=pfam	0	0	0	0	0.013306322349208225	0.03424843517831891	0	0	0	0	0.023047226370717905	0.050487272480592045
MAG_51_Rhodocyclaceae_2_contig_21992_1_rank_C_S_sulfosulfanyl_L_cysteine_sulfohydrolase_EC3.1.6.20__db=kegg	0.0029354738175556643	0	0	0	0.038329189184685454	0.030823931626954685	0.005084389796294583	0	0	0	0.03322615122136323	0.053388615666914725
MAG_51_Rhodocyclaceae_2_contig_21992_2_rank_C_outer_membrane_protein__db=kegg	0	0	0	0	0.007392884067789343	0.13758700192337187	0	0	0	0	0.008033937965504024	0.2239164938046933
MAG_51_Rhodocyclaceae_2_contig_21992_3_rank_C_HlyD_family_secretion_protein__db=kegg	0	0.07070385391726965	0	0	0.04111392635670754	0.05947716962625008	0	0.12246266727563881	0	0	0.0361583904521791	0.07910790432126999
MAG_51_Rhodocyclaceae_2_contig_21992_4_rank_C_putative_ABC_transport_system_ATP_binding_protein__db=kegg	0	0	0	0	0.041744931229786716	0.1191373339700532	0	0	0	0	0.02623374404162332	0.19300788941745567
MAG_51_Rhodocyclaceae_2_contig_21992_5_rank_C_putative_ABC_transport_system_permease_protein__db=kegg	0.006851843063090617	0	0	0	0.026048652678508824	0.014389550390961648	0.011867740310761312	0	0	0	0.03732047083473089	0.02492343237521818
MAG_51_Rhodocyclaceae_2_contig_21992_6_rank_C_triphosphatase_EC3.6.1.25__db=kegg	0	0	0	0	0.004999712835353386	0.0543618231916358	0	0	0	0	0.008659756654086314	0.08085664863579664
MAG_51_Rhodocyclaceae_2_contig_21992_7_rank_C_phosphohistidine_phosphatase_EC3.1.3.___db=kegg	0	0	0	0	0.04326878159920879	0.03514092050023169	0	0	0	0	0.04702071668153889	0.04144260733785103
MAG_51_Rhodocyclaceae_2_contig_21992_9_rank_C_uncharacterized_protein__db=kegg	0	0	0	0	0.017362016489891552	0	0	0	0	0	0.030071894682340825	0
MAG_51_Rhodocyclaceae_2_contig_21992_10_rank_C_phosphoglycolate_phosphatase_EC3.1.3.18__db=kegg	0	0	0	0	0.02804042486199299	0.024776075548469646	0	0	0	0	0.04856744052678938	0.021524486448083534
MAG_51_Rhodocyclaceae_2_contig_21992_11_rank_E	0	0	0	0	0.055105530598351445	0	0	0	0	0	0.0954455787743861	0
MAG_51_Rhodocyclaceae_2_contig_22548_1_rank_E	0.03599468139154125	0	0	0	0.009118181322029375	0	0.06234461697240346	0	0	0	0.015793153322380432	0
MAG_51_Rhodocyclaceae_2_contig_22548_2_rank_D_Lipopolysaccharide_kinase__Kdo_WaaP__family_PF06293.14__db=pfam	0.005051992983112103	0	0	0	0.02096153694532228	0.046482235733419454	0.008750308526231619	0	0	0	0.020670974301203772	0.05794423200213055
MAG_51_Rhodocyclaceae_2_contig_22548_3_rank_D_Methyltransferase_domain_PF13649.6_ubiE_COQ5_methyltransferase_family_PF01209.18_Methyltransferase_domain_PF08241.12_Methyltransferase_domain_PF13489.6_Methyltransferase_domain_PF13847.6_Methionine_biosynthesis_protein_MetW_PF07021.12__db=pfam	0	0	0	0	0.019390373361145352	0.05545097354229991	0	0	0	0	0.017164119436839754	0.0684545243874249
MAG_51_Rhodocyclaceae_2_contig_22626_1_rank_D_Branched_chain_amino_acid_ATP_binding_cassette_transporter_PF12399.8__db=pfam	0	0	0	0	0	0.018770984003594202	0	0	0	0	0	0.03251229800228782
MAG_51_Rhodocyclaceae_2_contig_22626_2_rank_C_branched_chain_amino_acid_transport_system_ATP_binding_protein_nonpolar_amino_acid_transporting_ATPase_EC7.4.2.2__db=kegg	0	0	0	0	0.019498880057878205	0.028156476005391295	0	0	0	0	0.03377305095093662	0.048768447003431706
MAG_51_Rhodocyclaceae_2_contig_22626_3_rank_C_long_chain_acyl_CoA_synthetase_EC6.2.1.3__db=kegg	0	0	0	0	0.011560259431331732	0.048794122134491066	0	0	0	0	0.011251130535944308	0.07401518870135092
MAG_51_Rhodocyclaceae_2_contig_22626_4_rank_D_Periplasmic_binding_protein_PF13458.6_Periplasmic_binding_protein_domain_PF13433.6__db=pfam	0.016165470796629593	0	0	0	0.07866045873363207	0	0.027999416748033388	0	0	0	0.13624391107332579	0
MAG_51_Rhodocyclaceae_2_contig_22656_1_rank_E	0.0054680394640742765	0	0	0	0.0063735878223231054	0.020095994639142026	0.009470922169568342	0	0	0	0.005907426383070813	0.03480728374362577
MAG_51_Rhodocyclaceae_2_contig_22656_2_rank_E	0	0.15068337494499187	0	0.1800204059831428	0.02325554502315749	0	0	0.2609912612606771	0	0.3600408119662856	0.04027978553781431	0
MAG_51_Rhodocyclaceae_2_contig_22656_3_rank_C_monovalent_cationH+_antiporter_2_CPA2_family__db=kegg	0	0	0	0	0.03657278820066241	0.06433355469658968	0	0	0	0	0.025013280376042876	0.10103484545165689
MAG_51_Rhodocyclaceae_2_contig_22656_5_rank_C_lipopolysaccharide_export_system_protein_LptC__db=kegg	0	0	0	0	0	0.0459938246789638	0	0	0	0	0	0.07966364117838061
MAG_51_Rhodocyclaceae_2_contig_22656_6_rank_C_lipopolysaccharide_export_system_protein_LptA__db=kegg	0	0	0	0	0	0.05678684828754488	0	0	0	0	0	0.0819390640864641
MAG_51_Rhodocyclaceae_2_contig_22656_7_rank_C_enoyl_CoA_hydratase_EC4.2.1.17__db=kegg	0	0	0	0	0	0.06585070716999873	0	0	0	0	0	0.06792358754057533
MAG_51_Rhodocyclaceae_2_contig_22956_1_rank_D_Putative_metal_binding_domain_of_cation_transport_ATPase_PF12156.8__db=pfam	0	0	0	0	0	0.03404969191349645	0	0	0	0	0	0.058975796376243
MAG_51_Rhodocyclaceae_2_contig_22956_2_rank_D_Cytochrome_C_and_Quinol_oxidase_polypeptide_I_PF00115.20__db=pfam	0.030831859165123737	0.14934690012511645	0.06492899336410823	0.09456493615500032	0.022492468521424114	0.04815326906407317	0.0373304573566159	0.13003485362768477	0.11246031539093794	0.18912987231000064	0.03895809826675019	0.053560927709656085
MAG_51_Rhodocyclaceae_2_contig_23425_1_rank_D_Heavy_metal_associated_domain_PF00403.26__db=pfam	0	0	0	0	0.042424341548521614	0.1510004641701849	0	0	0	0	0.07348111503969473	0.2062111089023372
MAG_51_Rhodocyclaceae_2_contig_23425_2_rank_D_Cytochrome_C_and_Quinol_oxidase_polypeptide_I_PF00115.20__db=pfam	0.03306258799360814	0.16015236059928506	0.06962669831034862	0.1014068436804267	0.02411983058498968	0.04473510876536672	0.040031368999988624	0.1394430600917033	0.12059697903679392	0.2028136873608534	0.041776772043155885	0.06044452034088458
MAG_51_Rhodocyclaceae_2_contig_23488_2_rank_C_type_I_restriction_enzyme_R_subunit_EC3.1.21.3_type_I_restriction_enzyme_R_subunit_EC3.1.21.3__db=kegg	0.0036890433356411116	0	0	0	0.020559865145624346	0.04439099254409467	0.006389610488653772	0	0	0	0.005907615688906254	0.05997956249210855
MAG_51_Rhodocyclaceae_2_contig_23488_3_rank_D_Fic_DOC_family_PF02661.18__db=pfam	0.004149851378984943	0	0	0	0.0037721047731014376	0	0.007187753432261689	0	0	0	0.006533477118484761	0
MAG_51_Rhodocyclaceae_2_contig_23488_4_rank_D_BRO_family_N_terminal_domain_PF02498.17__db=pfam	0	0	0	0	0	0.01563135322719232	0	0	0	0	0	0.027074297980552834
MAG_51_Rhodocyclaceae_2_contig_23488_6_rank_D_Protein_of_unknown_function_DUF262_PF03235.14__db=pfam	0	0	0	0	0	0.00244430175672846	0	0	0	0	0	0.004233654831683554
MAG_51_Rhodocyclaceae_2_contig_23488_7_rank_C_type_I_restriction_enzyme_S_subunit_EC3.1.21.3__db=kegg	0	0	0	0	0.05100751058137162	0.0200018682005512	0	0	0	0	0.08834759989454277	0.03464425196965095
MAG_51_Rhodocyclaceae_2_contig_23488_8_rank_C_type_I_restriction_enzyme_M_protein_EC2.1.1.72__db=kegg	0	0	0.05567258728534074	0.08108357128992796	0.02011755378769388	0.05837627955565692	0	0	0.09642774976702323	0.16216714257985593	0.017466917153544665	0.054874093783342626
MAG_51_Rhodocyclaceae_2_contig_23488_9_rank_C_ribonuclease_PH_EC2.7.7.56__db=kegg	0	0	0	0	0	0.07438922131867229	0	0	0	0	0	0.08772915579311324
MAG_51_Rhodocyclaceae_2_contig_23908_1_rank_C_thiamine_phosphate_pyrophosphorylase_EC2.5.1.3__db=kegg	0	0	0	0	0.00541831307547186	0.08660300732194849	0	0	0	0	0.009384793538032043	0.11419706001781478
MAG_51_Rhodocyclaceae_2_contig_23908_2_rank_C_hydroxymethylpyrimidine_phosphomethylpyrimidine_kinase_EC2.7.1.49_2.7.4.7__db=kegg	0	0	0	0	0.0630502422838922	0.010533357930074441	0	0	0	0	0.07670320717699969	0.018244311109197473
MAG_51_Rhodocyclaceae_2_contig_23908_3_rank_C_twitching_motility_two_component_system_response_regulator_PilG__db=kegg	0.020222120896662348	0	0.22890442602234085	0	0.07018326643903013	0.020083605784913118	0.017640637302889502	0	0.3964740959480858	0	0.1215609833135438	0.03478582561865374
MAG_51_Rhodocyclaceae_2_contig_23908_4_rank_C_twitching_motility_two_component_system_response_regulator_PilH_two_component_system_chemotaxis_family_chemotaxis_protein_CheY__db=kegg	0	0	0.24954334968009295	0	0.03825563293602872	0.036003362760992155	0	0	0.4322217603368477	0	0.06626069992090708	0.06235965354537171
MAG_51_Rhodocyclaceae_2_contig_23908_5_rank_C_twitching_motility_protein_PilI__db=kegg	0.00831634046763025	0	0	0	0.0612820904055092	0	0.014404324222976711	0	0	0	0.08780018283084087	0
MAG_51_Rhodocyclaceae_2_contig_23908_6_rank_C_twitching_motility_protein_PilJ_methyl_accepting_chemotaxis_protein__db=kegg	0.0034696676237338654	0	0	0.08279247028512343	0.029408603717484296	0	0.006009640609683829	0	0	0.16558494057024686	0.04213434571355192	0
MAG_51_Rhodocyclaceae_2_contig_23908_7_rank_C_type_IV_pili_sensor_histidine_kinase_and_response_regulator_chemosensory_pili_system_protein_ChpA__sensor_histidine_kinase_response_regulator___db=kegg	0.003000215305731986	0	0	0	0.017177004091641402	0.014687622605159819	0.005196525343173592	0	0	0	0.018523009931784806	0.01848324684913827
MAG_51_Rhodocyclaceae_2_contig_23908_8_rank_C_putative_transcriptional_regulator__db=kegg	0	0	0.1340573743587309	0	0.07659519673756562	0	0	0	0.2321941835186032	0	0.06226505991573891	0
MAG_51_Rhodocyclaceae_2_contig_23908_9_rank_C_putative_holliday_junction_resolvase_EC3.1._.___db=kegg	0	0	0	0	0.012877289517030523	0.027687229151022192	0	0	0	0	0.022304119707270954	0.028558781125014625
MAG_51_Rhodocyclaceae_2_contig_23908_10_rank_C_pyrimidine_operon_attenuation_protein___uracil_phosphoribosyltransferase_EC2.4.2.9__db=kegg	0	0	0	0	0	0.04385430971840313	0	0	0	0	0	0.05614502314768518
MAG_51_Rhodocyclaceae_2_contig_23908_11_rank_D_Aspartate_ornithine_carbamoyltransferase_carbamoyl_P_binding_domain_PF02729.21__db=pfam	0	0	0	0	0	0.01500628971569351	0	0	0	0	0	0.025991656220679484
MAG_51_Rhodocyclaceae_2_contig_24375_1_rank_D_Haloacid_dehalogenase_like_hydrolase_PF13419.6_HAD_hyrolase_like_PF13242.6_haloacid_dehalogenase_like_hydrolase_PF00702.26__db=pfam	0	0	0	0	0.025865861301267005	0.0149401709416362	0	0	0	0	0.044800985955324085	0.025877135144678053
MAG_51_Rhodocyclaceae_2_contig_24375_2_rank_C_polyhydroxyalkanoate_synthase_subunit_PhaC_EC2.3.1.___db=kegg	0	0	0	0.0774087092663234	0.03335510862249111	0.02539282802076437	0	0	0	0.1548174185326468	0.010283676131548194	0.025045703550058293
MAG_51_Rhodocyclaceae_2_contig_24375_3_rank_D_Metallo_beta_lactamase_superfamily_PF00753.27__db=pfam	0	0	0	0	0.02151935396823172	0.09208843355465668	0	0	0	0	0.018648749950350634	0.13111924412879142
MAG_51_Rhodocyclaceae_2_contig_24375_4_rank_D_MerR_HTH_family_regulatory_protein_PF13411.6_MerR_family_regulatory_protein_PF00376.23_MerR_DNA_binding_PF09278.11__db=pfam	0	0	0	0	0	0.03160007379022333	0	0	0	0	0	0.05473293332759243
MAG_51_Rhodocyclaceae_2_contig_24375_5_rank_D_Thioesterase_superfamily_PF03061.22__db=pfam	0.016036092030205885	0	0	0	0.016249066714898504	0.009385492001797101	0.027775326151166936	0	0	0	0.02814420912578052	0.01625614900114391
MAG_51_Rhodocyclaceae_2_contig_24375_6_rank_C_isovaleryl_CoA_dehydrogenase_EC1.3.8.4__db=kegg	0.013564949957410253	0	0	0	0.0025424392123367954	0.05808904161790721	0.01179936309040038	0	0	0	0.004403633890922727	0.05639691522633408
MAG_51_Rhodocyclaceae_2_contig_24375_7_rank_D_Thioesterase_superfamily_PF03061.22__db=pfam	0	0	0	0	0	0.01600149456044096	0	0	0	0	0	0.02771540157572076
MAG_51_Rhodocyclaceae_2_contig_24375_8_rank_C_acyl_CoA_thioester_hydrolase_EC3.1.2.___db=kegg	0	0	0	0	0	0.042133431720297765	0	0	0	0	0	0.07297724443678989
MAG_51_Rhodocyclaceae_2_contig_24375_9_rank_C_acyl_CoA_thioester_hydrolase_EC3.1.2.___db=kegg	0	0	0	0	0.015874786456447288	0.019920227922181597	0	0	0	0	0.027495936701873003	0.03450284685957074
MAG_51_Rhodocyclaceae_2_contig_24375_10_rank_C_acetyl_CoA_C_acetyltransferase_EC2.3.1.9__db=kegg	0.02067463104720758	0	0	0	0.020949209979538568	0.06050151868927056	0.03580951140150447	0	0	0	0.03628509606298976	0.1047917043048946
MAG_51_Rhodocyclaceae_2_contig_24743_1_rank_D_Cytochrome_c_PF00034.21_Cytochrome_C_oxidase_cbb3_type_subunit_III_PF13442.6__db=pfam	0.13952513319319754	0	0	0.5739747218805191	0.24732269493704853	0.055076635014786206	0.12834979699170612	0	0	1.1479494437610382	0.2560849213531845	0.06495331726990115
MAG_51_Rhodocyclaceae_2_contig_24743_2_rank_C_branched_chain_amino_acid_transport_system_substrate_binding_protein__db=kegg	0	0	0	0.0910544048824249	0.016363831556081287	0.03965877111758976	0	0	0	0.1821088097648498	0.017782776842438144	0.04529467833316868
MAG_51_Rhodocyclaceae_2_contig_24743_3_rank_C_branched_chain_amino_acid_transport_system_permease_protein__db=kegg	0.009342382473376843	0	0	0	0.065065705270453425	0.04640660329449389	0.016181481107629684	0	0	0	0.04001762909411748	0.05994607566720232
MAG_51_Rhodocyclaceae_2_contig_24743_4_rank_C_branched_chain_amino_acid_transport_system_permease_protein__db=kegg	0	0	0	0	0.027427876149982638	0.004124328879662951	0	0	0	0	0.023814050429058074	0.007143547166699856
MAG_51_Rhodocyclaceae_2_contig_24743_5_rank_C_branched_chain_amino_acid_transport_system_ATP_binding_protein_nonpolar_amino_acid_transporting_ATPase_EC7.4.2.2__db=kegg	0	0	0	0	0.07397435041412938	0.08445485349820218	0	0	0	0	0.1281273333741759	0.12029164094559788
MAG_51_Rhodocyclaceae_2_contig_24743_6_rank_C_branched_chain_amino_acid_transport_system_ATP_binding_protein_nonpolar_amino_acid_transporting_ATPase_EC7.4.2.2__db=kegg	0	0	0	0	0.03481942867478251	0.04022353715055899	0	0	0	0	0.06030901955524397	0.06966921000490245
MAG_51_Rhodocyclaceae_2_contig_24836_1_rank_D_2_oxoacid_dehydrogenases_acyltransferase__catalytic_domain__PF00198.23_e3_binding_domain_PF02817.17__db=pfam	0	0	0	0	0.010623763851550179	0.010458119659145339	0	0	0	0	0.018400898758498534	0.01811399460127464
MAG_51_Rhodocyclaceae_2_contig_24836_2_rank_C_acyl_carrier_protein__db=kegg	0	0	0	0	0.036276266810171355	0	0	0	0	0	0.06283233722414135	0
MAG_51_Rhodocyclaceae_2_contig_24836_3_rank_C_heat_shock_protein_HtpX_EC3.4.24.___db=kegg	0	0	0	0	0.03477462869015656	0.051372191384415095	0	0	0	0	0.030192813936841492	0.06576988425871691
MAG_51_Rhodocyclaceae_2_contig_24836_4_rank_C_methionyl_tRNA_formyltransferase_EC2.1.2.9__db=kegg	0	0	0	0	0.07431636495490027	0.046927460008985504	0	0	0	0	0.091136548713576	0.08128074500571954
MAG_51_Rhodocyclaceae_2_contig_24836_6_rank_D_LysM_domain_PF01476.20__db=pfam	0	0	0	0.11510849323651129	0.015346819738045173	0.008156750709082715	0	0	0	0.23021698647302258	0.013417169562506999	0.01412790665280473
MAG_51_Rhodocyclaceae_2_contig_24836_7_rank_C_DNA_processing_protein__db=kegg	0	0	0	0	0.009714616254367816	0.047692801906878565	0	0	0	0	0.010556992863761487	0.06444085226424884
MAG_51_Rhodocyclaceae_2_contig_24836_9_rank_C_DNA_topoisomerase_III_EC5.6.2.1_DNA_topoisomerase_III_EC5.6.2.1__db=kegg	0	0.0682355366925861	0	0	0.024916102562051914	0.0358281055966158	0	0.05909467257829152	0	0	0.03569784166800345	0.0541064920302174
MAG_51_Rhodocyclaceae_2_contig_24836_10_rank_C_hydroxyacylglutathione_hydrolase_EC3.1.2.6__db=kegg	0	0	0	0	0.011900724917953832	0.05378375625857056	0	0	0	0	0.020612660204796997	0.06342859151239172
MAG_51_Rhodocyclaceae_2_contig_24836_11_rank_C_DNA_gyrase_subunit_B_EC5.6.2.2__db=kegg	0.006354068640008786	0	0.03326608919272212	0	0.016917408894431156	0.02892121979813032	0.0070249528873471785	0	0.05761855665091265	0	0.0020682898610124784	0.05009302210722862
MAG_51_Rhodocyclaceae_2_contig_24836_12_rank_C_DNA_polymerase_III_subunit_beta_EC2.7.7.7__db=kegg	0.0037787264589131185	0	0	0	0.006869524139631888	0.0079357005543650265	0.006544946214742351	0	0	0	0.011898364833663308	0.01374503655381273
MAG_51_Rhodocyclaceae_2_contig_24836_13_rank_C_chromosomal_replication_initiator_protein__db=kegg	0	0	0.054139001007069816	0	0	0.006365811966436294	0	0	0.09377150041526754	0	0	0.011025909757297605
MAG_51_Rhodocyclaceae_2_contig_24836_14_rank_C_YidC_Oxa1_family_membrane_protein_insertase__db=kegg	0.004515578261213208	0	0.09727628969712966	0	0.016849051329225644	0.03032162314415599	0.007821210973974804	0	0.16848747612721748	0	0.02918341296155474	0.026342241537546274
MAG_51_Rhodocyclaceae_2_contig_24836_15_rank_C_tRNA_modification_GTPase_EC3.6._.___db=kegg	0	0	0	0	0.006610341952075668	0	0	0	0	0	0.01144944811639909	0
MAG_51_Rhodocyclaceae_2_contig_24836_16_rank_C_uncharacterized_protein__db=kegg	0	0	0.10566875390629378	0	0	0	0	0	0.1830236505381931	0	0	0
MAG_51_Rhodocyclaceae_2_contig_24836_17_rank_C_branched_chain_amino_acid_transport_system_substrate_binding_protein__db=kegg	0.018715334206646794	0.15151022990301405	0.07969709073552707	0	0.0066357445223145725	0	0.023577139573060946	0.26242341605846176	0.13803941036935974	0	0.011493446658695708	0
MAG_51_Rhodocyclaceae_2_contig_24836_18_rank_C_branched_chain_amino_acid_transport_system_permease_protein__db=kegg	0	0	0	0	0.034304129606691255	0.03808448199573158	0	0	0	0	0.04185109401292938	0.06596425779654926
MAG_51_Rhodocyclaceae_2_contig_24836_19_rank_C_branched_chain_amino_acid_transport_system_ATP_binding_protein_branched_chain_amino_acid_transport_system_permease_protein_nonpolar_amino_acid_transporting_ATPase_EC7.4.2.2__db=kegg	0	0	0	0	0.013958420644856934	0.027436974914963923	0	0	0	0	0.009432712036170451	0.04752223455871029
MAG_51_Rhodocyclaceae_2_contig_24836_20_rank_D_ABC_transporter_PF00005.27__db=pfam	0	0	0	0	0.07978097808881203	0	0	0	0	0	0.13818470752736178	0
MAG_51_Rhodocyclaceae_2_contig_25229_1_rank_C_H+_translocating_NAD_P__transhydrogenase_subunit_beta_EC1.6.1.2_7.1.1.1__db=kegg	0	0	0.06477508225738583	0	0.026379566226957654	0.0339934623563834	0	0	0.11219373353424558	0	0.04033396313846292	0.05167177217888943
MAG_51_Rhodocyclaceae_2_contig_25458_1_rank_D_Bacterial_type_II_and_III_secretion_system_protein_PF00263.21__db=pfam	0	0.2737414644834019	0	0.7231116332820642	0.0719449365786742	0	0	0.47413412462356347	0	0.8425538832739741	0.0629192569722693	0
MAG_51_Rhodocyclaceae_2_contig_25458_3_rank_C_3_dehydroquinate_synthase_EC4.2.3.4__db=kegg	0	0	0	0	0.03674193261778014	0	0	0	0	0	0.03882349338489624	0
MAG_51_Rhodocyclaceae_2_contig_25458_4_rank_C_dGTPase_EC3.1.5.1__db=kegg	0	0	0	0	0.006239555104539443	0.031318433203857694	0	0	0	0	0.010807226457688052	0.054245117522533665
MAG_51_Rhodocyclaceae_2_contig_25458_5_rank_D_Pyruvate_phosphate_dikinase_PEP_pyruvate_binding_domain_PF01326.19__db=pfam	0	0	0	0	0.025468395347465034	0.019037239095843764	0	0	0	0	0.04411255472906025	0.03297346534983799
MAG_51_Rhodocyclaceae_2_contig_25458_6_rank_C_glutamate_dehydrogenase__NADP+__EC1.4.1.4__db=kegg	0	0	0	0	0.04681818203435223	0.009826421156243942	0	0	0	0	0.06796802483708232	0.01701986069918422
MAG_51_Rhodocyclaceae_2_contig_25458_7_rank_C_glutamate_synthase__NADPH__large_chain_EC1.4.1.13__db=kegg	0.0017956858510482173	0	0	0	0.008564442760873411	0.025983866211160077	0.0031102191284480716	0	0	0	0.00904964881219088	0.034443119346478986
MAG_51_Rhodocyclaceae_2_contig_25458_9_rank_C_bifunctional_UDP_N_acetylglucosamine_pyrophosphorylase___Glucosamine_1_phosphate_N_acetyltransferase_EC2.7.7.23_2.3.1.157__db=kegg	0	0	0	0	0.08546783062908919	0.00887355607442635	0	0	0	0	0.12859504865934476	0.015369449964717875
MAG_51_Rhodocyclaceae_2_contig_25751_1_rank_C_putative_phosphoribosyl_transferase__db=kegg	0	0	0	0	0.02347087414374228	0.0361515247476629	0	0	0	0	0.0406527465150163	0.06261627763403578
MAG_51_Rhodocyclaceae_2_contig_25751_2_rank_E	0	0	0	0	0	0.08741114938987149	0	0	0	0	0	0.15140055189125068
MAG_51_Rhodocyclaceae_2_contig_25751_3_rank_C_small_conductance_mechanosensitive_channel__db=kegg	0	0	0	0	0.028791698209382863	0	0	0	0	0	0.01955278664475498	0
MAG_51_Rhodocyclaceae_2_contig_25856_1_rank_D_Ribosomal_protein_S2_PF00318.20__db=pfam	0.03678868171635467	0	0	0	0	0.043062845655304334	0.06371986587620648	0	0	0	0	0.0745870365934838
MAG_51_Rhodocyclaceae_2_contig_25856_2_rank_C_methionyl_aminopeptidase_EC3.4.11.18__db=kegg	0	0	0	0	0.004625646729058699	0.02090500015159768	0	0	0	0	0.008011855152594454	0.02465381385426904
MAG_51_Rhodocyclaceae_2_contig_25856_3_rank_C_protein_PII_uridylyltransferase_EC2.7.7.59__db=kegg	0	0	0	0	0.011721870092597302	0.038336228245217915	0	0	0	0	0.020302874560100628	0.05119966107563987
MAG_51_Rhodocyclaceae_2_contig_25856_4_rank_C_RNA_2'3'_cyclic_3'_phosphodiesterase_EC3.1.4.58__db=kegg	0	0	0	0	0.08841201082516884	0.033087836209725364	0	0	0	0	0.11233600510693076	0.05730981342776156
MAG_51_Rhodocyclaceae_2_contig_25856_5_rank_C_2_C_methyl_D_erythritol_24_cyclodiphosphate_synthase_EC4.6.1.12__db=kegg	0	0	0	0	0	0.009208407247046212	0	0	0	0	0	0.015949429208669492
MAG_51_Rhodocyclaceae_2_contig_25856_6_rank_C_2_C_methyl_D_erythritol_4_phosphate_cytidylyltransferase_EC2.7.7.60__db=kegg	0	0	0	0	0.007455272878280828	0.08111398639644488	0	0	0	0	0.012912911409472656	0.10384718567165828
MAG_51_Rhodocyclaceae_2_contig_25856_7_rank_C_aromatic_amino_acid_transaminase_EC2.6.1.57__db=kegg	0	0	0	0	0.01123869898792753	0.010286707267845254	0	0	0	0	0.009948357783043938	0.009982248159188502
MAG_51_Rhodocyclaceae_2_contig_25856_8_rank_D_AsmA_family_PF05170.14__db=pfam	0	0	0	0	0	0.04040392331282426	0	0	0	0	0	0.042445748747785256
MAG_51_Rhodocyclaceae_2_contig_25868_2_rank_D_Cytochrome_C_oxidase_cbb3_type_subunit_III_PF13442.6_Cytochrome_c_PF00034.21__db=pfam	0.023825051016305877	0	0	0.3935614197324529	0.028330036937467152	0	0.041266198853162295	0	0	0.7871228394649058	0.049069063355996104	0
MAG_51_Rhodocyclaceae_2_contig_25868_3_rank_D_Cytochrome_c_PF00034.21_Cytochrome_C_oxidase_cbb3_type_subunit_III_PF13442.6__db=pfam	0.011429098879827381	0	0.11043250920534801	0	0.010388747571820353	0.012001120920330718	0.019795779944589566	0	0.1912747167509805	0	0.017993838621400658	0.02078655118179057
MAG_51_Rhodocyclaceae_2_contig_25868_4_rank_E	0.007626921819244261	0	0	0	0.0038641073285429367	0.017855326247321314	0.013210216096286713	0	0	0	0.00669283021893561	0.030926332246078655
MAG_51_Rhodocyclaceae_2_contig_25868_5_rank_C_nitrous_oxidase_accessory_protein__db=kegg	0	0	0	0	0.023100504987029882	0.029191619245949665	0	0	0	0	0.034409357148328795	0.043032775872719385
MAG_51_Rhodocyclaceae_2_contig_25868_6_rank_C_ferredoxin_type_protein_NapG__db=kegg	0	0	0	0	0.017243907534178007	0.019482891297747502	0	0	0	0	0.02986732397021606	0.022976683660101083
MAG_51_Rhodocyclaceae_2_contig_25868_7_rank_C_ferredoxin_type_protein_NapH__db=kegg	0	0	0	0	0.02837195877322495	0.0708134075042612	0	0	0	0	0.04914167410547517	0.11227090278401619
MAG_51_Rhodocyclaceae_2_contig_25868_8_rank_D_ABC_transporter_PF00005.27_RecF_RecN_SMC_N_terminal_domain_PF02463.19__db=pfam	0	0	0	0	0.0547235557379754	0.1218774047670304	0	0	0	0	0.051990617614686055	0.14612015944557022
MAG_51_Rhodocyclaceae_2_contig_25868_9_rank_C_copper_chaperone_NosL__db=kegg	0	0	0	0	0.05299515034670775	0.03730284719185598	0	0	0	0	0.061942271996129165	0.06461042660327258
MAG_51_Rhodocyclaceae_2_contig_25868_10_rank_D_ABC_2_family_transporter_protein_PF12679.7__db=pfam	0	0	0	0	0.0680992556474062	0.02075351464325277	0	0	0	0	0.07441034323016173	0.024475163029238106
MAG_51_Rhodocyclaceae_2_contig_25868_11_rank_D_Redoxin_PF08534.10_AhpC_TSA_family_PF00578.21_Thioredoxin_like_PF13905.6_SCO1_SenC_PF02630.14_Thioredoxin_like_PF13899.6_Glutathione_peroxidase_PF00255.19_Thioredoxin_PF00085.20_Protein_of_unknown_function_DUF255_PF03190.15__db=pfam	0	0	0	0	0.05395592159763588	0.01618321697674607	0	0	0	0	0.09345439757630826	0.01405934663949965
MAG_51_Rhodocyclaceae_2_contig_25868_12_rank_C_14_dihydroxy_2_naphthoate_polyprenyltransferase_EC2.5.1.74__db=kegg	0	0	0	0	0.019699948315882385	0.018533376611143636	0	0	0	0	0.024452500394101802	0.03210074992630948
MAG_51_Rhodocyclaceae_2_contig_25868_13_rank_D_Domain_of_unknown_function__DUF1330__PF07045.11__db=pfam	0	0	0	0	0.04174952811837263	0	0	0	0	0	0.07231230389304687	0
MAG_51_Rhodocyclaceae_2_contig_25868_14_rank_D_Flavin_containing_amine_oxidoreductase_PF01593.24_NAD_P__binding_Rossmann_like_domain_PF13450.6__db=pfam	0.002941666800293124	0	0	0	0.00953155483786259	0.011813065556865274	0.005095116357046261	0	0	0	0.008437214828657516	0.01026272982545755
MAG_51_Rhodocyclaceae_2_contig_25926_1_rank_C_phosphomannomutase___phosphoglucomutase_EC5.4.2.8_5.4.2.2__db=kegg	0	0	0	0	0.05173049901601502	0.012269302393410732	0	0	0	0	0.056859169434798615	0.021251055118813818
MAG_51_Rhodocyclaceae_2_contig_25926_2_rank_D_EAL_domain_PF00563.20_HDOD_domain_PF08668.12__db=pfam	0.006752300548856855	0	0	0	0.03518336304441026	0.03420595557498541	0.01169532761859529	0	0	0	0.028642950823271843	0.032153827350045794
MAG_51_Rhodocyclaceae_2_contig_25926_3_rank_D_Domain_of_unknown_function__DUF4202__PF13875.6__db=pfam	0	0	0	0	0.010015669624357073	0	0	0	0	0	0.01734764866121074	0
MAG_51_Rhodocyclaceae_2_contig_25926_4_rank_D_NUDIX_domain_PF00293.28_Nudix_N_terminal_PF14803.6__db=pfam	0	0	0	0	0.07669844025480002	0.03660341880700869	0	0	0	0	0.07190496500109952	0.06339898110446122
MAG_51_Rhodocyclaceae_2_contig_25926_5_rank_C_alanyl_tRNA_synthetase_EC6.1.1.7__db=kegg	0	0	0	0	0.04690797571922567	0.08929415748179435	0	0	0	0	0.06718197352448856	0.06191310961039732
MAG_51_Rhodocyclaceae_2_contig_26243_1_rank_C_large_subunit_ribosomal_protein_L21__db=kegg	0.20050242012699254	0	0	0.46144609213128707	0.048133557903463596	0.028429839850103833	0.08082698768308272	0	0	0.9228921842625741	0.08336976783785743	0.049241927071426196
MAG_51_Rhodocyclaceae_2_contig_26243_3_rank_C_GTPase_EC3.6.5.___db=kegg	0	0	0	0	0	0.040980665491841095	0	0	0	0	0	0.0524660045368682
MAG_51_Rhodocyclaceae_2_contig_26243_4_rank_C_glutamate_5_kinase_EC2.7.2.11__db=kegg	0.007735090865053944	0	0	0	0.00681412475140905	0.03148681187699672	0.01339757037943533	0	0	0	0.011802410278553119	0.05453675793932149
MAG_51_Rhodocyclaceae_2_contig_26243_5_rank_D_Gram_negative_porin_PF13609.6__db=pfam	0.035202118111061574	0	0.06804355317828448	0.10722526913750036	0.05831951448393113	0	0.04222621907188985	0	0.11785489123230347	0.2144505382750007	0.017521787402595933	0
MAG_51_Rhodocyclaceae_2_contig_26471_2_rank_D_ChrR_Cupin_like_domain_PF12973.7_Cupin_domain_PF07883.11__db=pfam	0	0	0	0	0.05406361330430095	0.04604203623523106	0	0	0	0	0.07800180528574716	0.07974714604334746
MAG_51_Rhodocyclaceae_2_contig_26471_3_rank_C_translocator_protein__db=kegg	0	0	0	0	0.02099051012104474	0.04357549857977225	0	0	0	0	0.022810645294913206	0.07547497750531099
MAG_51_Rhodocyclaceae_2_contig_26471_4_rank_D_Protein_of_unknown_function__DUF423__PF04241.15__db=pfam	0	0	0	0	0.06603363971772315	0.023240265909211865	0	0	0	0	0.07718203732851014	0.04025332133616586
MAG_51_Rhodocyclaceae_2_contig_26471_5_rank_D_Histidine_kinase__DNA_gyrase_B__and_HSP90_like_ATPase_PF02518.26_His_Kinase_A__phospho_acceptor__domain_PF00512.25__db=pfam	0	0	0	0	0.0083935576408085	0.05732611619932755	0	0	0	0	0.014538068290138283	0.07745705090040507
MAG_51_Rhodocyclaceae_2_contig_26471_6_rank_C_peroxiredoxin__alkyl_hydroperoxide_reductase_subunit_C__EC1.11.1.15__db=kegg	0.015144493693684565	0	0.16023309821563864	7.854064975768317	0	0.015411965813477342	0.02623103253236812	0	0.27753186716366013	6.59897045026687	0	0.026694307833457363
MAG_51_Rhodocyclaceae_2_contig_26471_7_rank_D_Thioredoxin_domain_PF13192.6__db=pfam	0	0	0	0	0.011529666195480815	0.017024845956748226	0	0	0	0	0.019969967644882132	0.0294878981881215
MAG_51_Rhodocyclaceae_2_contig_26532_1_rank_C_3_phosphoshikimate_1_carboxyvinyltransferase_EC2.5.1.19__db=kegg	0	0	0	0	0.06163446078396417	0.011666428305022687	0	0	0	0	0.07112438373509823	0.020206846567158952
MAG_51_Rhodocyclaceae_2_contig_26532_2_rank_C_prephenate_dehydrogenase_EC1.3.1.12__db=kegg	0	0	0	0	0.008651380230457906	0.05496759138253864	0	0	0	0	0.014984630114750036	0.09520666104424211
MAG_51_Rhodocyclaceae_2_contig_26532_3_rank_C_histidinol_phosphate_aminotransferase_EC2.6.1.9__db=kegg	0	0	0	0	0.01962409162321436	0.0039894734394559875	0	0	0	0	0.019099330582815544	0.00690997069258433
MAG_51_Rhodocyclaceae_2_contig_26532_4_rank_C_prephenate_dehydratase_EC4.2.1.51_chorismate_mutase___prephenate_dehydratase_EC5.4.99.5_4.2.1.51__db=kegg	0	0	0	0	0.012690890430187828	0.008225487372361503	0	0	0	0	0.011233819743774333	0.014246962045946344
MAG_51_Rhodocyclaceae_2_contig_26532_5_rank_C_D_3_phosphoglycerate_dehydrogenase___2_oxoglutarate_reductase_EC1.1.1.95_1.1.1.399__db=kegg	0.0031827358227889536	0	0	0	0.011875794448334615	0.014902155239494633	0.005512660152140002	0	0	0	0.02056947936475996	0.025811290017083453
MAG_51_Rhodocyclaceae_2_contig_26532_6_rank_C_phosphoserine_aminotransferase_EC2.6.1.52__db=kegg	0.004963552295063724	0	0	0	0.023550057229990422	0.011620132954605933	0.008597124761075478	0	0	0	0.0287311081914158	0.02012666066808293
MAG_51_Rhodocyclaceae_2_contig_26720_2_rank_C_imidazole_glycerol_phosphate_synthase_subunit_HisF_EC4.3.2.10__db=kegg	0	0	0	0	0.005009593690759222	0.011574203575338714	0	0	0	0	0.008676870797671463	0.02004710864963201
MAG_51_Rhodocyclaceae_2_contig_26720_3_rank_C_phosphoribosyl_AMP_cyclohydrolase_EC3.5.4.19__db=kegg	0	0	0	0.3742436810198627	0.009979741761906169	0	0	0	0	0.7484873620397254	0.01728541977803843	0
MAG_51_Rhodocyclaceae_2_contig_26720_4_rank_C_phosphoribosyl_ATP_pyrophosphohydrolase_EC3.6.1.31__db=kegg	0	0	0	0	0	0.01343244726862704	0	0	0	0	0	0.023265681139251825
MAG_51_Rhodocyclaceae_2_contig_26720_6_rank_C_sec_independent_protein_translocase_protein_TatA__db=kegg	0.1709687387641009	0	0.4114093062293424	0	0.26940778481816346	0.17050585153679154	0.24878283490010522	0	0.7125818210958841	0	0.42291076047761994	0.12244193594986144
MAG_51_Rhodocyclaceae_2_contig_26720_7_rank_C_sec_independent_protein_translocase_protein_TatB__db=kegg	0	0	0	0	0.02735454396608813	0.03160007379022333	0	0	0	0	0.04737945996714131	0.05473293332759243
MAG_51_Rhodocyclaceae_2_contig_26720_8_rank_C_sec_independent_protein_translocase_protein_TatC__db=kegg	0	0	0	0	0.048296529587048734	0.031351715362186894	0	0	0	0	0.0517701255066498	0.032338619803325384
MAG_51_Rhodocyclaceae_2_contig_26720_9_rank_D_Sigma_54_interaction_domain_PF00158.26_Sigma_54_interaction_domain_PF14532.6_PAS_domain_PF13426.7_PAS_fold_PF08448.10_Magnesium_chelatase_subunit_ChlI_PF01078.21_PAS_fold_PF00989.25_Bacterial_regulatory_protein_Fis_family_PF02954.19__db=pfam	0	0	0	0	0.010496291542543133	0.025041889133692624	0	0	0	0	0.01818011024274021	0.006933007000896126
MAG_51_Rhodocyclaceae_2_contig_26720_10_rank_C_branched_chain_amino_acid_transport_system_substrate_binding_protein__db=kegg	0	0	0	0	0.010015669624357073	0.02957852024808783	0	0	0	0	0.01734764866121074	0.051231499882392915
MAG_51_Rhodocyclaceae_2_contig_26720_11_rank_C_branched_chain_amino_acid_transport_system_ATP_binding_protein_nonpolar_amino_acid_transporting_ATPase_EC7.4.2.2__db=kegg	0	0	0	0	0.007082509234366788	0.01568717948871801	0	0	0	0	0.012267265838999026	0.027170991901911953
MAG_51_Rhodocyclaceae_2_contig_26720_12_rank_C_branched_chain_amino_acid_transport_system_ATP_binding_protein_nonpolar_amino_acid_transporting_ATPase_EC7.4.2.2__db=kegg	0	0	0	0	0.004166181902568698	0.01737502656165459	0	0	0	0	0.007216038728822955	0.016860772100814193
MAG_51_Rhodocyclaceae_2_contig_26720_13_rank_C_branched_chain_amino_acid_transport_system_permease_protein__db=kegg	0	0	0	0	0.02990978651945919	0.016517383698979763	0	0	0	0	0.051805269895242013	0.014349657632055689
MAG_51_Rhodocyclaceae_2_contig_26720_14_rank_C_branched_chain_amino_acid_transport_system_permease_protein__db=kegg	0	0	0	0	0	0.01608980348746563	0	0	0	0	0	0.01897512639345426
MAG_51_Rhodocyclaceae_2_contig_26720_15_rank_D_Serine_aminopeptidase_S33_PF12146.8_alpha_beta_hydrolase_fold_PF00561.20_Alpha_beta_hydrolase_family_PF12697.7__db=pfam	0	0	0	0	0.041031815949132196	0.03640424567762161	0	0	0	0	0.07106918995071196	0.051083242210979284
MAG_51_Rhodocyclaceae_2_contig_26720_16_rank_D_Trypsin_like_peptidase_domain_PF13365.6_PDZ_domain_PF13180.6_PDZ_domain_PF17820.1__db=pfam	0.0032404538299379755	0	0	0	0.05106821434966617	0.05177100171396468	0.0056126306730337324	0	0	0	0.035260769708741195	0.05758493523188414
MAG_51_Rhodocyclaceae_2_contig_26720_17_rank_D_NIF3__NGG1p_interacting_factor_3__PF01784.18__db=pfam	0.005645141956837816	0	0	0	0.02855389231040904	0.05927679159029747	0.009777672685181892	0	0	0	0.03102986566433538	0.10267041474406677
MAG_51_Rhodocyclaceae_2_contig_26720_18_rank_C_MFS_transporter_DHA1_family_multidrug_resistance_protein__db=kegg	0	0	0	0	0.03247671751698617	0.02957852024808783	0	0	0	0	0.03362731290496362	0.051231499882392915
MAG_51_Rhodocyclaceae_2_contig_26720_19_rank_D_MarR_family_PF01047.22_Winged_helix_DNA_binding_domain_PF13463.6_MarR_family_PF12802.7__db=pfam	0	0	0	0	0.02150247378253364	0.05356597874196394	0	0	0	0	0.023367002497228166	0.09277899673823595
MAG_51_Rhodocyclaceae_2_contig_26720_20_rank_C_fumarylpyruvate_hydrolase_EC3.7.1.20__db=kegg	0	0	0	0	0.005558891244570541	0.03852991453369335	0	0	0	0	0.009628282069345967	0.0667357695836434
MAG_51_Rhodocyclaceae_2_contig_26720_21_rank_C_gamma_glutamyl_hercynylcysteine_S_oxide_synthase_EC1.14.99.50__db=kegg	0	0	0	0	0.023416668891678215	0.006762756361572044	0	0	0	0	0.04055886026440426	0.011713437617452421
MAG_51_Rhodocyclaceae_2_contig_26754_1_rank_E	0	0	0	0	0.019068294092525966	0	0	0	0	0	0.03302725418192045	0
MAG_51_Rhodocyclaceae_2_contig_26754_4_rank_D_Nitronate_monooxygenase_PF03060.15__db=pfam	0	0	0	0	0.02772497008229557	0	0	0	0	0	0.04802105682086301	0
MAG_51_Rhodocyclaceae_2_contig_26754_5_rank_E	0	0	0	0	0.010926096584155888	0.012621868554140927	0	0	0	0	0.01892455441216276	0.021861717622228008
MAG_51_Rhodocyclaceae_2_contig_26754_6_rank_D_Tetracyclin_repressor_like_C_terminal_domain_PF17932.1_Bacterial_regulatory_proteins_tetR_family_PF00440.23__db=pfam	0	0	0	0	0.07583455714105397	0.0071771409425507235	0	0	0	0	0.08751088390936106	0.012431172765580634
MAG_51_Rhodocyclaceae_2_contig_26754_7_rank_C_enoyl_CoA_hydratase_EC4.2.1.17__db=kegg	0	0	0	0	0.04473272483866176	0.10757987211990482	0	0	0	0	0.07747935218156048	0.14740798414889106
MAG_51_Rhodocyclaceae_2_contig_26754_8_rank_E	0	0	0	0	0.024141470547849205	0.02666377654263876	0	0	0	0	0.041814253558302476	0.02316444732031847
MAG_51_Rhodocyclaceae_2_contig_26754_9_rank_D_Acyclic_terpene_utilisation_family_protein_AtuA_PF07287.11__db=pfam	0.0062417652967463495	0	0	0	0.04398879665985538	0.012146188880594664	0.010811054622884907	0	0	0	0.07619083077868564	0.010552134354158088
MAG_51_Rhodocyclaceae_2_contig_26754_10_rank_C_putative_acyl_CoA_dehydrogenase__db=kegg	0	0	0	0	0.038510943165744806	0.07509595110523173	0	0	0	0	0.0193410140461538	0.08028751826795466
MAG_51_Rhodocyclaceae_2_contig_26754_11_rank_C_acyl_CoA_dehydrogenase_EC1.3.8.7__db=kegg	0	0	0	0	0.03208389997302486	0.05760811165335511	0	0	0	0	0.010472172900109109	0.09077882672228024
MAG_51_Rhodocyclaceae_2_contig_26754_12_rank_C_acetyl_CoA_C_acetyltransferase_EC2.3.1.9__db=kegg	0	0	0	0	0.1359072005028455	0.06509669143904454	0	0	0	0	0.165807006051224	0.06714583653820233
MAG_51_Rhodocyclaceae_2_contig_26795_1_rank_D_Elongation_factor_G_C_terminus_PF00679.24__db=pfam	0.04638504472085535	0	0	0	0.022282051523850568	0.023231777088055013	0.048634099508386874	0	0	0	0.03859364533617671	0.02254417842693134
MAG_51_Rhodocyclaceae_2_contig_26795_2_rank_C_hypoxanthine_phosphoribosyltransferase_EC2.4.2.8__db=kegg	0	0	0	0	0.03242958700523271	0	0	0	0	0	0.039564148984900446	0
MAG_51_Rhodocyclaceae_2_contig_26795_3_rank_C_UTP__glucose_1_phosphate_uridylyltransferase_EC2.7.7.9__db=kegg	0	0	0	0	0.05330445733061708	0.019920227922181597	0	0	0	0	0.04862993053551762	0.03450284685957074
MAG_51_Rhodocyclaceae_2_contig_26795_4_rank_C_DNA_ligase__NAD+__EC6.5.1.2__db=kegg	0	0	0	0	0.0179102678945751	0.0268088818392513	0	0	0	0	0.015533911665310575	0.025695522214154137
MAG_51_Rhodocyclaceae_2_contig_26795_5_rank_C_cell_division_protein_ZipA__db=kegg	0	0	0	0	0.03451127848811824	0.047230217815495086	0	0	0	0	0.035840964452101415	0.08180513690898224
MAG_51_Rhodocyclaceae_2_contig_26795_6_rank_C_chromosome_segregation_protein__db=kegg	0.0024070322550883384	0	0	0	0.03847469851468629	0.08137874000533393	0.0020853181238968494	0	0	0	0.034825368052624144	0.09307374955130958
MAG_51_Rhodocyclaceae_2_contig_26795_7_rank_C_7_cyano_7_deazaguanine_reductase_EC1.7.1.13__db=kegg	0	0	0	0	0.01614556947467622	0.04662855898981998	0	0	0	0	0.02796494664727236	0.08076303325409073
MAG_51_Rhodocyclaceae_2_contig_26795_8_rank_D_Cyclic_nucleotide_binding_domain_PF00027.29_Crp_like_helix_turn_helix_domain_PF13545.6__db=pfam	0	0	0	0	0.040606358808139925	0.03241631185860548	0	0	0	0	0.03636062595027661	0.0561466991331022
MAG_51_Rhodocyclaceae_2_contig_26795_9_rank_C_DNA_mismatch_repair_protein_MutS__db=kegg	0.0014510616918283743	0	0	0.0692498504357007	0.032727663112162575	0.06764305818566897	0.0025133125751635975	0	0	0.1384997008714014	0.03556555368487629	0.10920939413496625
MAG_51_Rhodocyclaceae_2_contig_26795_10_rank_C_methyl_accepting_chemotaxis_protein__db=kegg	0	0	0	0	0.010166528372423126	0.031318433203857694	0	0	0	0	0.01760894367762738	0.054245117522533665
MAG_51_Rhodocyclaceae_2_contig_26795_11_rank_C_FKBP_type_peptidyl_prolyl_cis_trans_isomerase_SlyD_EC5.2.1.8__db=kegg	0.025090157174123853	0	0	0	0.00787221865690735	0.02728205128472697	0.026027524493156966	0	0	0	0.013635082682055159	0.04725389895984688
MAG_51_Rhodocyclaceae_2_contig_26795_12_rank_C_peroxiredoxin_Q_BCP_EC1.11.1.15__db=kegg	0.01844521667820556	0	0	0	0.08975360034991353	0.046927460008985504	0.03194805244326887	0	0	0	0.155457795968282	0.08128074500571954
MAG_51_Rhodocyclaceae_2_contig_26795_13_rank_D_Archease_protein_family__MTH1598_TM1083__PF01951.16__db=pfam	0	0	0	0	0	0.09412307693230805	0	0	0	0	0	0.16302595141147172
MAG_51_Rhodocyclaceae_2_contig_26795_14_rank_C_tRNA_splicing_ligase_RtcB__3'_phosphate_5'_hydroxy_nucleic_acid_ligase__EC6.5.1.8__db=kegg	0	0	0	0	0.032296323540134765	0.032754614295691854	0	0	0	0	0.03649752958919591	0.032306852898604604
MAG_51_Rhodocyclaceae_2_contig_26795_15_rank_E	0	0	0	0	0.028633050418377326	0	0	0	0	0	0.049593898100310826	0
MAG_51_Rhodocyclaceae_2_contig_26795_16_rank_C_O_acetyl_ADP_ribose_deacetylase_EC3.1.1.106__db=kegg	0	0	0	0	0.007411854992760721	0.042811016148548174	0	0	0	0	0.012837709425794623	0.0741508550929371
MAG_51_Rhodocyclaceae_2_contig_26795_17_rank_C_O_acetylhomoserine__thiol__lyase_EC2.5.1.49__db=kegg	0	0	0	0	0.05498431969771457	0.017265763588211646	0	0	0	0	0.03998762173594925	0.029905179766255296
MAG_51_Rhodocyclaceae_2_contig_26795_18_rank_D_EAL_domain_PF00563.20__db=pfam	0	0	0	0	0.019831025856227005	0	0	0	0	0	0.03434834434919727	0
MAG_51_Rhodocyclaceae_2_contig_26978_2_rank_D_CobW_HypB_UreG_nucleotide_binding_domain_PF02492.19_Tetraacyldisaccharide_1_P_4'_kinase_PF02606.14_ATPase_MipZ_PF09140.11__db=pfam	0	0	0	0	0.06782946072105578	0.046106516165734884	0	0	0	0	0.04288908392860676	0.06469768261800564
MAG_51_Rhodocyclaceae_2_contig_26978_3_rank_D_Adenylate_and_Guanylate_cyclase_catalytic_domain_PF00211.20__db=pfam	0	0	0	0	0.01819273498223086	0.019785915414707138	0	0	0	0	0.03151074131785953	0.019200305071740562
MAG_51_Rhodocyclaceae_2_contig_26978_4_rank_D_Amidohydrolase_PF04909.14__db=pfam	0	0	0	0.1734633120055568	0.052025011045221545	0.02531004692938271	0	0	0	0.3469266240111136	0.030784830908776848	0.022700271227339273
MAG_51_Rhodocyclaceae_2_contig_26978_5_rank_D_Enoyl_CoA_hydratase_isomerase_PF00378.20_Enoyl_CoA_hydratase_isomerase_PF16113.5__db=pfam	0	0	0	0	0	0.021374259157377336	0	0	0	0	0	0.03702130283472188
MAG_51_Rhodocyclaceae_2_contig_26978_6_rank_D_NADHflavin_oxidoreductase___NADH_oxidase_family_PF00724.20__db=pfam	0	0	0	0	0.05007756163716281	0.04011333567891363	0	0	0	0	0.04809187125784517	0.0694783354569438
MAG_51_Rhodocyclaceae_2_contig_28455_1_rank_C_carboxymethylenebutenolidase_EC3.1.1.45__db=kegg	0	0	0	0	0.037815543769779796	0.048546596743879636	0	0	0	0	0.03386161385747409	0.04563412610161139
MAG_51_Rhodocyclaceae_2_contig_28455_2_rank_E	0	0	0	0	0	0.01589952124638955	0	0	0	0	0	0.027538778614767546
MAG_51_Rhodocyclaceae_2_contig_28455_3_rank_D_Protein_of_unknown_function__DUF433__PF04255.14__db=pfam	0.016677535711414115	0	0	0	0	0	0.02888633919721361	0	0	0	0	0
MAG_51_Rhodocyclaceae_2_contig_28455_4_rank_D_Domain_of_unknown_function__DUF5615__PF18480.1_PIN_like_domain_PF18478.1__db=pfam	0	0	0	0	0	0.013310334111639524	0	0	0	0	0	0.023054174947076813
MAG_51_Rhodocyclaceae_2_contig_28455_5_rank_E	0	0	0	0	0.019815600847135382	0.012843304844564451	0	0	0	0	0.017540525564840627	0.02224525652788113
MAG_51_Rhodocyclaceae_2_contig_28728_1_rank_C_phosphoribosylformylglycinamidine_synthase_EC6.3.5.3__db=kegg	0	0	0	0	0.038167095169322464	0.07860784237967536	0	0	0	0	0.016745492250721646	0.11764952458097215
MAG_51_Rhodocyclaceae_2_contig_28728_2_rank_C_thioredoxin_1_putative_thioredoxin__db=kegg	0	0	0	0	0.022080613305959642	0.05101521784948946	0	0	0	0	0.03824474410820349	0.08836094927451042
MAG_51_Rhodocyclaceae_2_contig_28728_3_rank_D_Spermine_spermidine_synthase_domain_PF01564.17__db=pfam	0	0	0	0	0.005029473030801918	0.039139787155601416	0	0	0	0	0.00871130282464635	0.03563968155581687
MAG_51_Rhodocyclaceae_2_contig_28728_4_rank_E	0	0	0	0	0	0.03404969191349645	0	0	0	0	0	0.058975796376243
MAG_51_Rhodocyclaceae_2_contig_28728_5_rank_D_ArsC_family_PF03960.15__db=pfam	0	0	0	0	0	0.06365811966436292	0	0	0	0	0	0.11025909757297604
MAG_51_Rhodocyclaceae_2_contig_28728_6_rank_C_molecular_chaperone_Hsp33__db=kegg	0	0	0	0	0.013582894422073291	0.010028333919728407	0	0	0	0	0.023526263252874845	0.01736958386423595
MAG_51_Rhodocyclaceae_2_contig_28728_7_rank_E	0	0	0	0	0.03460479005347774	0.026816561567656716	0	0	0	0	0.030986571171462144	0.027660706246869515
MAG_51_Rhodocyclaceae_2_contig_28728_8_rank_D_YjeF_related_protein_N_terminus_PF03853.15__db=pfam	0	0	0	0	0.03621220582177381	0.08366495727316271	0	0	0	0	0.06272138033745374	0.1449119568101971
MAG_51_Rhodocyclaceae_2_contig_28821_1_rank_E	0	0	0	0	0.012312612838578726	0.06917543929599533	0	0	0	0	0.011412073694568618	0.06123951808765335
MAG_51_Rhodocyclaceae_2_contig_28821_2_rank_C_phosphatidylglycerophosphatase_A_EC3.1.3.27__db=kegg	0	0	0	0	0.07372191828518743	0.06365811966436292	0	0	0	0	0.08994086042530165	0.11025909757297604
MAG_51_Rhodocyclaceae_2_contig_28821_3_rank_C_nicotinamide_nucleotide_amidase_EC3.5.1.42__db=kegg	0	0	0	0	0.03129449885832305	0.009037881186915725	0	0	0	0	0.05420366202002174	0.015654069408508945
MAG_51_Rhodocyclaceae_2_contig_28821_4_rank_C_recombination_protein_RecA__db=kegg	0.008463099417059021	0.09661463452355362	0	0	0.08521202959658185	0.09802062233631953	0.014658518179852772	0.167341455749493	0	0	0.06964952859415473	0.15049192857765462
MAG_51_Rhodocyclaceae_2_contig_28821_5_rank_C_regulatory_protein__db=kegg	0.008686216516361518	0	0	0	0.03137470134129768	0.04067046534112076	0.015044968331882088	0	0	0	0.027772498810997654	0.07044331233829025
MAG_51_Rhodocyclaceae_2_contig_28821_6_rank_C_lipopolysaccharide_export_system_ATP_binding_protein_EC3.6.3.__nonpolar_amino_acid_transporting_ATPase_EC7.4.2.2__db=kegg	0	0	0	0	0.06861583428261692	0.012150512467056826	0	0	0	0	0.09286932647828004	0.021045304930941488
MAG_51_Rhodocyclaceae_2_contig_28821_7_rank_C_RNA_polymerase_sigma_54_factor__db=kegg	0	0	0	0	0.025015010600567433	0.028133984786017037	0	0	0	0	0.04332726931205685	0.03507150884339481
MAG_51_Rhodocyclaceae_2_contig_29071_1_rank_D_Acyl_CoA_dehydrogenase_C_terminal_domain_PF00441.24__db=pfam	0	0	0	0	0.04281823135959178	0.03710345457561179	0	0	0	0	0.07416335220505196	0.03561408439530968
MAG_51_Rhodocyclaceae_2_contig_29071_2_rank_D_AMP_binding_enzyme_PF00501.28_AMP_binding_enzyme_C_terminal_domain_PF13193.6__db=pfam	0	0	0	0	0	0.005074997408250771	0	0	0	0	0	0.008790153359370707
MAG_51_Rhodocyclaceae_2_contig_29071_3_rank_C_periplasmic_protein_TonB__db=kegg	0.008154093937654623	0	0	0	0	0.025686609689128902	0.014123304989707175	0	0	0	0	0.04449051305576226
MAG_51_Rhodocyclaceae_2_contig_29071_4_rank_D_Ankyrin_repeats__3_copies__PF12796.7_Ankyrin_repeats__many_copies__PF13857.6_Ankyrin_repeats__many_copies__PF13637.6__db=pfam	0.003291618890410681	0	0	0	0.03457014749388752	0.04454409523538433	0.005701251157344792	0	0	0	0.03705651088897038	0.041071262903893
MAG_51_Rhodocyclaceae_2_contig_29071_5_rank_D_Protein_of_unknown_function__DUF1614__PF07758.11__db=pfam	0.012733790532775714	0	0	0	0.03220461826790426	0.006685555946485605	0.0220555721757071	0	0	0	0.03499715442507232	0.011579722576157303
MAG_51_Rhodocyclaceae_2_contig_29071_6_rank_D_Caspase_domain_PF00656.22__db=pfam	0	0	0	0	0.0140564939419085	0.04187564922547839	0	0	0	0	0.02434656168366965	0.040655816891442306
MAG_51_Rhodocyclaceae_2_contig_29071_7_rank_D_WYL_domain_PF13280.6__db=pfam	0	0	0	0	0.015647249429161524	0.044395720949494524	0	0	0	0	0.02710183101001087	0.056838171581607214
MAG_51_Rhodocyclaceae_2_contig_29071_8_rank_C_cytochrome_c_peroxidase_EC1.11.1.5__db=kegg	0	0	0	0	0.015535639848056509	0.07013084437868482	0	0	0	0	0.018953505927321417	0.0643574182268152
MAG_51_Rhodocyclaceae_2_contig_29071_9_rank_D_ABC_transporter_transmembrane_region_2_PF06472.15_SbmA_BacA_like_family_PF05992.12__db=pfam	0	0	0	0	0	0.018892087126198033	0	0	0	0	0	0.03272205476359289
MAG_51_Rhodocyclaceae_2_contig_29159_1_rank_D_Histidinol_dehydrogenase_PF00815.20__db=pfam	0	0	0	0	0.018638635349442403	0.021531422827652167	0	0	0	0	0.032283063408983535	0.0372935182967419
MAG_51_Rhodocyclaceae_2_contig_29159_2_rank_C_ATP_phosphoribosyltransferase_EC2.4.2.17__db=kegg	0.006485349131809026	0	0	0	0.02434247616282551	0.03966356548146435	0.01123295420111594	0	0	0	0.028265463580545554	0.04091211435583491
MAG_51_Rhodocyclaceae_2_contig_29159_3_rank_C_UDP_N_acetylglucosamine_1_carboxyvinyltransferase_EC2.5.1.7__db=kegg	0.002992380809464255	0	0	0	0.005404254776491468	0.021016317018378194	0.005182955597586174	0	0	0	0.0047837796995019895	0.03640132886380549
MAG_51_Rhodocyclaceae_2_contig_29159_4_rank_D_BolA_like_protein_PF01722.18__db=pfam	0	0	0	0	0.012092088936723784	0.017855326247321314	0	0	0	0	0.020944112408047118	0.030926332246078655
MAG_51_Rhodocyclaceae_2_contig_29159_5_rank_D_ABC_2_type_transporter_PF01061.24__db=pfam	0	0	0	0	0.05212958749078276	0.04648053181842373	0	0	0	0	0.055878865626225176	0.08050664267233172
MAG_51_Rhodocyclaceae_2_contig_29159_6_rank_D_ABC_transporter_PF00005.27_RecF_RecN_SMC_N_terminal_domain_PF02463.19_AAA_domain_putative_AbiEii_toxin_Type_IV_TA_system_PF13304.6_Domain_of_unknown_function__DUF4162__PF13732.6__db=pfam	0	0	0	0	0.0580478304581978	0.05316904047471555	0	0	0	0	0.06308129069210566	0.06563746577065846
MAG_51_Rhodocyclaceae_2_contig_29177_1_rank_D_Type_II_IV_secretion_system_protein_PF00437.20_Domain_of_unknown_function__DUF4139__PF13598.6__db=pfam	0.004694781358043572	0	0	0	0.03903485836014963	0.009426587666589463	0.008131599842558679	0	0	0	0.047869702354605574	0.008189451072839863
MAG_51_Rhodocyclaceae_2_contig_29177_2_rank_D_Cyclic_nucleotide_binding_domain_PF00027.29__db=pfam	0.004064200285028343	0	0	0	0	0.020679897631078355	0.007039401385805003	0	0	0	0	0.035818633392350974
MAG_51_Rhodocyclaceae_2_contig_29177_3_rank_D_Beta_lactamase_superfamily_domain_PF12706.7_cAMP_phosphodiesterases_class_II_PF02112.15_Metallo_beta_lactamase_superfamily_domain_PF16661.5_Metallo_beta_lactamase_superfamily_PF00753.27__db=pfam	0.011240053913281513	0	0	0.1614216760621389	0.014852662544086915	0.005719284188595107	0.019468344457616964	0	0	0.3228433521242778	0.025725566154033756	0.009906090797572067
MAG_51_Rhodocyclaceae_2_contig_29177_4_rank_C_adenylate_cyclase_EC4.6.1.1__db=kegg	0	0	0	0	0.03315427051372953	0.01635906985788098	0	0	0	0	0.04044826404601553	0.02833474015841843
MAG_51_Rhodocyclaceae_2_contig_29631_1_rank_D_Cysteine_rich_domain_PF02754.16__db=pfam	0	0	0	0	0.03875171099269799	0.0160894148602236	0	0	0	0	0.04211196054445516	0.02786768400196098
MAG_51_Rhodocyclaceae_2_contig_29631_2_rank_C_hydrogenase_large_subunit_EC1.12.99.6__db=kegg	0	0	0	0	0.023090514696608316	0.05462370933779113	0	0	0	0	0.03070739332166318	0.06862453783071984
MAG_51_Rhodocyclaceae_2_contig_29729_2_rank_E	0	0	0	0	0.012548784195664192	0.013223364204918044	0	0	0	0	0.021735131800107728	0.022903538649905682
MAG_51_Rhodocyclaceae_2_contig_29729_3_rank_C_two_component_system_OmpR_family_sensor_histidine_kinase_TctE_EC2.7.13.3__db=kegg	0.005848483336992006	0	0	0	0.010304286209447832	0.02975887707886885	0.010129870286890127	0	0	0	0.01784754725049496	0.051543887076797745
MAG_51_Rhodocyclaceae_2_contig_29729_4_rank_C_two_component_system_OmpR_family_response_regulator_two_component_system_OmpR_family_response_regulator_TctD__db=kegg	0	0	0	0	0.060442757341652165	0.06960355537834519	0	0	0	0	0.059437539400435946	0.0686520624095348
MAG_51_Rhodocyclaceae_2_contig_29729_5_rank_E	0	0	0	0.5401016760173019	0	0	0	0	0	1.0802033520346037	0	0
MAG_51_Rhodocyclaceae_2_contig_29820_1_rank_C_large_subunit_ribosomal_protein_L17__db=kegg	0.011067130006923337	0	0	0	0.009749440028939103	0	0.01916883146596132	0	0	0	0.01688652547546831	0
MAG_51_Rhodocyclaceae_2_contig_29820_2_rank_C_D_cysteine_desulfhydrase_EC4.4.1.15__db=kegg	0	0	0	0	0.03562309610597732	0.05785342790165507	0	0	0	0	0.015300625636415887	0.10020507651768948
MAG_51_Rhodocyclaceae_2_contig_29820_3_rank_C_sulfate_adenylyltransferase_subunit_1_EC2.7.7.4__db=kegg	0	0	0	0	0.05395193358519964	0.04276888986918681	0	0	0	0	0.03866340620004319	0.0378623718387365
MAG_51_Rhodocyclaceae_2_contig_29820_4_rank_C_sulfate_adenylyltransferase_subunit_2_EC2.7.7.4__db=kegg	0	0	0	0	0.020246440954665868	0.013066346438363383	0	0	0	0	0.035067864405924604	8.652837464215412e-4
MAG_51_Rhodocyclaceae_2_contig_29820_5_rank_C_phosphoadenosine_phosphosulfate_reductase_EC1.8.4.8_1.8.4.10__db=kegg	0	0	0	0	0	0.06987275056500128	0	0	0	0	0	0.07771952797030517
MAG_51_Rhodocyclaceae_2_contig_29924_1_rank_C_uncharacterized_protein__db=kegg	0	0	0	0	0.011266019588996293	0.05742256371269279	0	0	0	0	0.01951331832720782	0.07088846303231112
MAG_51_Rhodocyclaceae_2_contig_29924_2_rank_C_4_alpha_glucanotransferase_EC2.4.1.25__db=kegg	0	0	0	0	0.01711652129263003	0.066191352785166635	0	0	0	0	0.016879257121693022	0.09020725232391608
MAG_51_Rhodocyclaceae_2_contig_29924_3_rank_D_Glycosyl_hydrolase_family_57_PF03065.15__db=pfam	0.006986449038319416	0	0	0	0.029213747604445183	0.04413178154036509	0.00667825214185038	0	0	0	0.050599695130392634	0.07643848785644261
MAG_51_Rhodocyclaceae_2_contig_29924_4_rank_C_glucose_1_phosphate_adenylyltransferase_EC2.7.7.27__db=kegg	0	0	0	0.09391806607251717	0.004507051330960683	0.024453801515629127	0	0	0	0.18783613214503433	0.0078064418975448335	0.009333647205235752
MAG_51_Rhodocyclaceae_2_contig_29924_5_rank_C_14_alpha_glucan_branching_enzyme_EC2.4.1.18__db=kegg	0	0.039849504533399575	0	0	0.018949837796905435	0.03169498509072272	0	0.06902136650829437	0	0	0.016802818113150642	0.045733431118026475
MAG_51_Rhodocyclaceae_2_contig_29924_7_rank_D_Glucokinase_PF02685.16_ROK_family_PF00480.20__db=pfam	0	0	0	0	0.0031678955041896176	0.06081079162825725	0	0	0	0	0.005486955966325442	0.10532738074862567
MAG_51_Rhodocyclaceae_2_contig_29924_8_rank_C_thymidylate_synthase_EC2.1.1.45__db=kegg	0	0	0	0	0.014799273027035077	0	0	0	0	0	0.02563309279790841	0
MAG_51_Rhodocyclaceae_2_contig_31120_1_rank_E	0	0	0	0	0.010561893364684029	0.03660341880700869	0	0	0	0	0.01829373593175734	0.06339898110446122
MAG_51_Rhodocyclaceae_2_contig_31120_2_rank_D_Protein_of_unknown_function__DUF2798__PF11391.8__db=pfam	0	0	0	0	0.016460093555351732	0.07605905206651156	0	0	0	0	0.02850971833520624	0.13173814255472463
MAG_51_Rhodocyclaceae_2_contig_31120_3_rank_E	0.02248951715062808	0	0	0	0	0.011807554453873772	0.03895298634257948	0	0	0	0	0.02045128422724556
MAG_51_Rhodocyclaceae_2_contig_31120_4_rank_C_arsenite_transporter__db=kegg	0	0	0	0	0.016439375130076418	0.050588132892362234	0	0	0	0	0.0200560644438692	0.04478457832448888
MAG_51_Rhodocyclaceae_2_contig_31120_5_rank_C_ArsR_family_transcriptional_regulator_arsenate_arsenite_antimonite_responsive_transcriptional_repressor__db=kegg	0	0	0	0	0.01785108737693075	0	0	0	0	0	0.0309189903071955	0
MAG_51_Rhodocyclaceae_2_contig_31120_6_rank_D_4Fe_4S_dicluster_domain_PF13247.6__db=pfam	0	0	0	0	0.03465621260286947	0.016655598786161786	0	0	0	0	0.060026321026078765	0.01717989177051661
MAG_51_Rhodocyclaceae_2_contig_31272_1_rank_D_Respiratory_chain_NADH_dehydrogenase_51_Kd_subunit_PF01512.17_Thioredoxin_like_2Fe_2S_ferredoxin_PF01257.19__db=pfam	0	0	0	0	0.021908002455965296	0.15556079996915245	0	0	0	0	0.01480481808885576	0.24213971403973977
MAG_51_Rhodocyclaceae_2_contig_31272_2_rank_C_S__hydroxymethyl_glutathione_synthase_EC4.4.1.22__db=kegg	0	0	0	0	0.009749440028939103	0	0	0	0	0	0.01688652547546831	0
MAG_51_Rhodocyclaceae_2_contig_31431_1_rank_D_NUDIX_domain_PF00293.28__db=pfam	0	0	0	0	0.010561893364684029	0.02440227920467246	0	0	0	0	0.01829373593175734	0.04226598740297415
MAG_51_Rhodocyclaceae_2_contig_31431_2_rank_C_branched_chain_amino_acid_aminotransferase_EC2.6.1.42__db=kegg	0.008122176482831549	0	0.08748549430553543	0.13416866581788167	0.008230046777675866	0.01901476301662789	0.014068022336305329	0	0.15152932106246506	0.26833733163576334	0.01425485916760312	0.03293453563868116
MAG_51_Rhodocyclaceae_2_contig_31431_3_rank_D_Zinc_finger_domain_PF10276.9__db=pfam	0	0	0	0	0.029598546054070154	0	0	0	0	0	0.05126618559581682	0
MAG_51_Rhodocyclaceae_2_contig_32398_1_rank_E	0	0	0	0.238773484302296	0.10067923380620632	0.00585654700912139	0	0	0	0.477546968604592	0.10716523021060258	0.010143836976713796
MAG_51_Rhodocyclaceae_2_contig_32398_2_rank_E	0	0	0	0	0.015362753984994948	0.01696785779986103	0	0	0	0	0.026609070446192488	0.014741011931111754
MAG_51_Rhodocyclaceae_2_contig_32437_1_rank_E	0	0	0	0	0.026189242275344256	0.062019393298289704	0	0	0	0	0.02548892481415747	0.06397166972003275
MAG_51_Rhodocyclaceae_2_contig_32437_3_rank_C_antitoxin_HigA_1__db=kegg	0.02582129746923964	0	0	0	0	0.038289410385868444	0.04472379913407273	0	0	0	0	0.037156145925868314
MAG_51_Rhodocyclaceae_2_contig_32437_4_rank_C_transposase__db=kegg	0	0	0	0	0.0044007889019516775	0.1007832677445823	0	0	0	0	0.007622389971565556	0.15110709848411832
MAG_51_Rhodocyclaceae_2_contig_32666_1_rank_C_P_type_Ca2+_transporter_type_2C_EC7.2.2.10__db=kegg	0	0	0	0	0.022424584543839433	0.05810014309145469	0	0	0	0	0.012011810083260093	0.052703408339396116
MAG_51_Rhodocyclaceae_2_contig_32666_2_rank_C_cationH+_antiporter__db=kegg	0	0	0	0	0.09656959823028621	0.09387987506612616	0	0	0	0	0.07781490348007807	0.13308389820691546
MAG_51_Rhodocyclaceae_2_contig_32666_3_rank_C_arsenical_pump_membrane_protein__db=kegg	0	0	0	0	0.030230723729973485	0.09268707427980963	0	0	0	0	0.040202946368761025	0.10590751572636523
MAG_51_Rhodocyclaceae_2_contig_32726_1_rank_C_type_II_restriction_enzyme_EC3.1.21.4__db=kegg	0	0	0	0	0.08217000348961227	0.04430495193614837	0	0	0	0	0.021478565170022775	0.04756790889072762
MAG_51_Rhodocyclaceae_2_contig_32726_2_rank_E	0	0	0	0	0.16459835916382545	0.17456569887908038	0	0	0	0	0.025455524285032106	0.22348989796651378
MAG_51_Rhodocyclaceae_2_contig_33216_1_rank_C_ATP_dependent_RNA_helicase_DeaD_EC3.6.4.13__db=kegg	0.0023825051016305877	0	0	0	0	0	0.004126619885316229	0	0	0	0	0
MAG_51_Rhodocyclaceae_2_contig_33518_1_rank_C_ATP_binding_protein_involved_in_chromosome_partitioning__db=kegg	0.02515572918341697	0	0.0742301163804543	0.13093373964055804	0.04206333018828814	0.04033434579284704	0.025870713001038624	0	0.12857033302269763	0.2618674792811161	0.06399920534232349	0.06986113620326306
MAG_51_Rhodocyclaceae_2_contig_33518_2_rank_C_methionyl_tRNA_synthetase_EC6.1.1.10__db=kegg	0.005605727223095047	0	0	0	0.021304467407614634	0.020696710198037736	0.005411038923852029	0	0	0	0.02190661530862834	0.026497219557468685
MAG_51_Rhodocyclaceae_2_contig_33518_3_rank_C_acylphosphatase_EC3.6.1.7__db=kegg	0	0	0	0	0.027855542939826006	0.0482682445806708	0	0	0	0	0.04824721564419517	0.08360305200588293
MAG_51_Rhodocyclaceae_2_contig_33518_4_rank_C_LysR_family_transcriptional_regulator_hydrogen_peroxide_inducible_genes_activator__db=kegg	0.009342382473376843	0	0	0	0.012345070166513797	0.01426107226247092	0.016181481107629684	0	0	0	0.021382288751404677	0.024700901729010873
MAG_51_Rhodocyclaceae_2_contig_33518_5_rank_D_Rubrerythrin_PF02915.17__db=pfam	0.09238837634888497	0	0.6055175785641554	3.9185054001523976	0.022282051523850568	0.04739711688529622	0.1252939530250923	0	1.0487872109491965	3.807533040529951	0.03859364533617671	0.04946904767247235
MAG_51_Rhodocyclaceae_2_contig_33592_1_rank_D_Transporter_associated_domain_PF03471.17__db=pfam	0	0	0	0	0.008124533357449252	0.018770984003594202	0	0	0	0	0.01407210456289026	0.03251229800228782
MAG_51_Rhodocyclaceae_2_contig_33592_2_rank_C_apolipoprotein_N_acyltransferase_EC2.3.1.269__db=kegg	0	0	0	0	0.03085015506114604	0.03214675525338047	0	0	0	0	0.053434035987283086	0.04238957805935111
MAG_51_Rhodocyclaceae_2_contig_33592_3_rank_E	0.023379722959926325	0	0	0	0.04361857213266825	0.013683521049349041	0.04049486803347701	0	0	0	0.07554958308738938	0.023700553683910736
MAG_51_Rhodocyclaceae_2_contig_33592_4_rank_C_phospholipid_cholesterol_gamma_HCH_transport_system_permease_protein__db=kegg	0.007303182238071237	0	0	0	0	0.022296498765690568	0.012649482693273968	0	0	0	0	0.03861866869307283
MAG_51_Rhodocyclaceae_2_contig_33592_5_rank_C_phospholipid_cholesterol_gamma_HCH_transport_system_ATP_binding_protein__db=kegg	0	0	0	0	0.005069708815048333	0.01171309401824278	0	0	0	0	0.00878099324724352	0.020287673953427593
MAG_51_Rhodocyclaceae_2_contig_33592_6_rank_C_phospholipid_cholesterol_gamma_HCH_transport_system_substrate_binding_protein_paraquat_inducible_protein_B__db=kegg	0	0	0	0	0.061733709054145866	0.02947434610854036	0	0	0	0	0.08962155487367493	0.032784343657090376
MAG_51_Rhodocyclaceae_2_contig_33785_1_rank_D_DSBA_like_thioredoxin_domain_PF01323.20__db=pfam	0	0	0	0	0.01173543707187114	0.027113643560747174	0	0	0	0	0.02032637325750815	0.04696220822552683
MAG_51_Rhodocyclaceae_2_contig_33785_3_rank_C_acyl_CoA_dehydrogenase_EC1.3.8.7__db=kegg	0	0	0	0	0.039274813921199386	0.026162404146449752	0	0	0	0	0.040384874375322795	0.023822811013437268
MAG_51_Rhodocyclaceae_2_contig_33785_4_rank_C_acetyl_CoA_C_acetyltransferase_EC2.3.1.9__db=kegg	0	0	0	0	0.035758134275419275	0.02713555970563781	0	0	0	0	0.06193490534889631	0.03666462284000366
MAG_51_Rhodocyclaceae_2_contig_33855_1_rank_E	0.03625551241611764	0	0	0	0.03673702039890096	0	0.06279638955916002	0	0	0	0.06363038584959073	0
MAG_51_Rhodocyclaceae_2_contig_33855_2_rank_E	0	0	0	0	0.0157444373138147	0.1249203952122608	0	0	0	0	0.027270165364110317	0.15623722882788169
MAG_51_Rhodocyclaceae_2_contig_33855_3_rank_C_isocitrate_lyase_EC4.1.3.1__db=kegg	0.005724554592018575	0.07516928086500739	0.25464733500980796	0.10876189356870153	0.09018299346231526	0.042568780298461305	0.009915219404077897	0.13019701362660782	0.2802731216574091	0.21752378713740306	0.0966691588407923	0.05040442111395529
MAG_51_Rhodocyclaceae_2_contig_33855_4_rank_C_regulator_of_ribonuclease_activity_A__db=kegg	0.015161396101285559	0	0	0	0	0	0.02626030836110328	0	0	0	0	0
MAG_51_Rhodocyclaceae_2_contig_33855_5_rank_C_ATP_dependent_Clp_protease_ATP_binding_subunit_ClpA__db=kegg	0.018852911860167396	0.043508577136434745	0	0.05473370738001001	0.07056555351984127	0.047849944544802264	0.018304506981729352	0.0753590661653346	0	0.10946741476002002	0.052169893302825926	0.06944801757597509
MAG_51_Rhodocyclaceae_2_contig_33855_6_rank_C_ATP_dependent_Clp_protease_adaptor_protein_ClpS__db=kegg	0.054580360105988886	0	0.2955756180676829	0	0.24581590948155546	0	0.06189937639439651	0	0.5119519879718003	0	0.37685203099913406	0
MAG_51_Rhodocyclaceae_2_contig_33855_7_rank_C_cold_shock_protein__db=kegg	0.9681035029029571	2.248476191401799	1.606460200241666	2.609216420419844	1.6080876975605074	0	0.23832398156163484	0.8574303355892721	0.6788720436701223	3.319645354280402	1.5496813577258686	0
MAG_51_Rhodocyclaceae_2_contig_33855_8_rank_D_CBS_domain_PF00571.28__db=pfam	0.018260075596438812	0	0	0	0	0	0.0316273786830806	0	0	0	0	0
MAG_51_Rhodocyclaceae_2_contig_33855_9_rank_C_isocitrate_dehydrogenase_EC1.1.1.42__db=kegg	0.02011081822123472	0	0.06477291405313682	0	0.011219200043739191	0.016979639005371364	0.03483295894096049	0	0.1121899780943251	0	0.01943222449603525	0.01596097439371264
MAG_51_Rhodocyclaceae_2_contig_33855_10_rank_C_isocitrate_dehydrogenase_kinase_phosphatase_EC2.7.11.5_3.1.3.___db=kegg	0	0	0	0	0.025662166148485033	0.009842936149783849	0	0	0	0	0.039044893343299886	0.01704846550708201
MAG_51_Rhodocyclaceae_2_contig_33855_11_rank_C_23S_rRNA_pseudouridine2457_synthase_EC5.4.99.20__db=kegg	0	0	0	0	0	0.007957264958045366	0	0	0	0	0	0.013782387196622005
MAG_51_Rhodocyclaceae_2_contig_33855_12_rank_E	0	0	0	0	0.004526525727721727	0.03568501189569708	0	0	0	0	0.007840172542181717	0.03969247321340585
MAG_51_Rhodocyclaceae_2_contig_33855_13_rank_D_Molybdopterin_oxidoreductase_PF00384.22__db=pfam	0	0	0	0	0.028343242215762166	0.014819197897574368	0	0	0	0	0.049091935568931155	0.025667603686016692
MAG_51_Rhodocyclaceae_2_contig_33988_1_rank_C_segregation_and_condensation_protein_A__db=kegg	0	0	0	0	0.02430826676143491	0.09150854701752172	0	0	0	0	0.042103153074743035	0.15849745276115307
MAG_51_Rhodocyclaceae_2_contig_33988_2_rank_C_segregation_and_condensation_protein_B__db=kegg	0	0	0	0	0.006705964041069223	0.007746755303070621	0	0	0	0	0.0116150704328618	0.01341777377872195
MAG_51_Rhodocyclaceae_2_contig_33988_3_rank_C_23S_rRNA_pseudouridine2605_synthase_EC5.4.99.22__db=kegg	0	0	0	0	0.02070959483271378	0.03827808502693719	0	0	0	0	0.03587007045442615	0.06629958808309672
MAG_51_Rhodocyclaceae_2_contig_33988_5_rank_C_transcription_termination_antitermination_protein_NusA__db=kegg	0.03394504109553358	0	0	0	0.04752736474740838	0.03525964784561491	0.016174357498941454	0	0	0	0.08231981049236928	0.04764160768212287
MAG_51_Rhodocyclaceae_2_contig_33988_6_rank_C_translation_initiation_factor_IF_2__db=kegg	0.009940914609816727	0	0	0	0.043180219495343536	0.015290031757817608	0.009088793558114643	0	0	0	0.0490802345400481	0.018875626251207107
MAG_51_Rhodocyclaceae_2_contig_33988_8_rank_C_tRNA_pseudouridine55_synthase_EC5.4.99.25__db=kegg	0	0	0	0	0.026952608284641515	0.004816239316711669	0	0	0	0	0.018213822254052815	0.008341971197955425
MAG_51_Rhodocyclaceae_2_contig_33988_9_rank_C_small_subunit_ribosomal_protein_S15__db=kegg	0.0993735330115154	0	0	0.9872544062381126	0.38893226818295856	0.04594729246304215	0.13277080836993493	0	0	1.1455292404982278	0.6736504491958886	0.04458737511104199
MAG_51_Rhodocyclaceae_2_contig_33988_10_rank_C_polyribonucleotide_nucleotidyltransferase_EC2.7.7.8__db=kegg	0	0	0	0	0.046155621678985646	0.043067167700408845	0	0	0	0	0.03252167345850895	0.052035436616853635
MAG_51_Rhodocyclaceae_2_contig_34055_1_rank_D_Serine_aminopeptidase_S33_PF12146.8_alpha_beta_hydrolase_fold_PF00561.20_Alpha_beta_hydrolase_family_PF12697.7_Ndr_family_PF03096.14_Alpha_beta_hydrolase_of_unknown_function__DUF1057__PF06342.12_TAP_like_protein_PF08386.10_Thioesterase_domain_PF00975.20_Prolyl_oligopeptidase_family_PF00326.21__db=pfam	0	0	0	0	0.04784488363915618	0.08275555556367183	0	0	0	0	0.04284230275010852	0.14333682684486887
MAG_51_Rhodocyclaceae_2_contig_34055_2_rank_C_cell_division_protein_ZapE__db=kegg	0	0	0	0	0.030306070818091016	0.015871401108730053	0	0	0	0	0.04387145788322342	0.02749007310762546
MAG_51_Rhodocyclaceae_2_contig_34055_3_rank_C_dihydrolipoamide_dehydrogenase_EC1.8.1.4__db=kegg	0	0	0	0	0.04762435936934187	0.07843589744359004	0	0	0	0	0.08248781010561901	0.13585495950955978
MAG_51_Rhodocyclaceae_2_contig_34072_1_rank_C_2_oxoglutarate_2_oxoacid_ferredoxin_oxidoreductase_subunit_beta_EC1.2.7.3_1.2.7.11__db=kegg	0.019055985442384554	0.10877144284108686	0	0	0.045374507299633236	0.07714440751292032	0.03300593497450293	0.18839766541333647	0	0	0.005547399958344735	0.12230836760245473
MAG_51_Rhodocyclaceae_2_contig_34072_2_rank_C_2_oxoglutarate_2_oxoacid_ferredoxin_oxidoreductase_subunit_alpha_EC1.2.7.3_1.2.7.11__db=kegg	0	0	0	0	0.050714899733093746	0.040095315640535915	0	0	0	0	0.06021560005670302	0.03591450837657019
MAG_51_Rhodocyclaceae_2_contig_34072_3_rank_D_Pyridine_nucleotide_disulphide_oxidoreductase_PF07992.14__db=pfam	0.00819787407920247	0	0	0	0.00361090371442189	0.008342659557152977	0.014199134419230605	0	0	0	0.006254268694617894	0.014449910223239026
MAG_51_Rhodocyclaceae_2_contig_34072_4_rank_D_Pyridine_nucleotide_disulphide_oxidoreductase_PF07992.14_Dihydroprymidine_dehydrogenase_domain_II_4Fe_4S_cluster_PF14691.6_Pyridine_nucleotide_disulphide_oxidoreductase_PF13738.6_Flavin_binding_monooxygenase_like_PF00743.19_4Fe_4S_dicluster_domain_PF14697.6_NAD_P__binding_Rossmann_like_domain_PF13450.6_4Fe_4S_dicluster_domain_PF12838.7_4Fe_4S_dicluster_domain_PF13237.6_4Fe_4S_dicluster_domain_PF13187.6_FAD_binding_domain_PF01494.19_FAD_dependent_oxidoreductase_PF01266.24_HI0933_like_protein_PF03486.14_4Fe_4S_double_cluster_binding_domain_PF13484.6_4Fe_4S_dicluster_domain_PF13183.6_Lycopene_cyclase_protein_PF05834.12__db=pfam	0	0	0	0	0.0571009563874158	0.07043492320889594	0	0	0	0	0.03953214348780463	0.11627113581330444
MAG_51_Rhodocyclaceae_2_contig_34072_5_rank_D_EamA_like_transporter_family_PF00892.20_Triose_phosphate_Transporter_family_PF03151.16__db=pfam	0.004155532154006839	0	0	0	0.018799795717630744	0.055807904391569504	0.007197592823225981	0	0	0	0.02450696264012027	0.04848372694950377
MAG_51_Rhodocyclaceae_2_contig_34072_6_rank_C_MtfA_peptidase__db=kegg	0	0	0	0	0.010099021543920981	0.01596286595255047	0	0	0	0	0.017492018420803824	0.027648494864228775
MAG_51_Rhodocyclaceae_2_contig_34072_7_rank_C_NAD_P_H_dehydrogenase__quinone__EC1.6.5.2__db=kegg	0	0	0	0	0.008338336866855811	0.028897435900270014	0	0	0	0	0.014442423104018949	0.050051827187732545
MAG_51_Rhodocyclaceae_2_contig_34072_8_rank_E	0.023780609932231963	0	0	0	0	0	0.041189224637602835	0	0	0	0	0
MAG_51_Rhodocyclaceae_2_contig_34072_9_rank_D_Bacterial_antitoxin_of_type_II_TA_system_VapB_PF09957.9__db=pfam	0	0	0	0	0.019498880057878205	0	0	0	0	0	0.03377305095093662	0
MAG_51_Rhodocyclaceae_2_contig_34072_11_rank_C_uncharacterized_protein__db=kegg	0	0	0	0	0	0.007258477090743057	0	0	0	0	0	0.012572051106741707
MAG_51_Rhodocyclaceae_2_contig_34072_12_rank_C_putative_membrane_protein__db=kegg	0	0	0	0	0	0.023526861655269495	0	0	0	0	0	0.020439218223810413
MAG_51_Rhodocyclaceae_2_contig_34072_13_rank_D_short_chain_dehydrogenase_PF00106.25_Enoyl__Acyl_carrier_protein__reductase_PF13561.6_KR_domain_PF08659.10__db=pfam	0.009231108327350987	0	0	0	0	0.041798387880043926	0.015988748633144062	0	0	0	0	0.04058080615917027
MAG_51_Rhodocyclaceae_2_contig_34441_1_rank_C_F_type_H+_transporting_ATPase_subunit_epsilon__db=kegg	0	0	0	0	0.01823636264405875	0.02975004547966757	0	0	0	0	0.031586306644760864	0.028869523453192648
MAG_51_Rhodocyclaceae_2_contig_34441_2_rank_C_F_type_H+_Na+_transporting_ATPase_subunit_beta_EC7.1.2.2_7.2.2.1__db=kegg	0.006197111392617514	0	0	0	0.047350365393470525	0.02899700845097667	0.010733711792177456	0	0	0	0.0322530746952199	0.04274589070023459
MAG_51_Rhodocyclaceae_2_contig_35248_1_rank_E	0	0	0	0	0.05761959528636424	0	0	0	0	0	0.09980006654753906	0
MAG_51_Rhodocyclaceae_2_contig_35248_2_rank_D_SpoIIAA_like_PF11964.8__db=pfam	0	0.25163872966500594	0	0	0	0	0	0.43585106493188	0	0	0	0
MAG_51_Rhodocyclaceae_2_contig_35248_5_rank_C_farnesyl_diphosphate_synthase_EC2.5.1.1_2.5.1.10_geranylgeranyl_diphosphate_synthase_type_II_EC2.5.1.1_2.5.1.10_2.5.1.29__db=kegg	0.008451453907811208	0	0	0	0.04009874609430802	0.029678447681358397	0.014638347566155546	0	0	0	0.048920535569167437	0.05140457927388749
MAG_51_Rhodocyclaceae_2_contig_35248_6_rank_C_1_deoxy_D_xylulose_5_phosphate_synthase_EC2.2.1.7__db=kegg	0.008095891122045687	0	0	0	0.07658201480681563	0.027597626467685547	0.014022494755928936	0	0	0	0.07561624039864574	0.02846635788512784
MAG_51_Rhodocyclaceae_2_contig_35248_7_rank_C_GTP_cyclohydrolase_IB_EC3.5.4.16__db=kegg	0.02106376925084739	0	0.11317579427870385	0	0.11693276541629821	0	0.01824847161209362	0	0.19602622587767812	0	0.1470070657877709	0
MAG_51_Rhodocyclaceae_2_contig_35248_8_rank_C_large_subunit_ribosomal_protein_L19__db=kegg	0.022836934934921168	0	0	0	0	0.02185878294056362	0.03955473159642811	0	0	0	0	0.019043342876593462
MAG_51_Rhodocyclaceae_2_contig_35248_9_rank_C_tRNA__guanine37_N1__methyltransferase_EC2.1.1.228__db=kegg	0.01124475857531404	0	0	0	0.014520245213144498	0.023615108907747543	0.01947649317128974	0	0	0	0.014131964362688116	0.04090256845449112
MAG_51_Rhodocyclaceae_2_contig_35248_12_rank_C_cyclic_di_GMP_binding_protein__db=kegg	0	0	0	0	0.022822028390173374	0.005775687385721292	0	0	0	0	0.02250567616225736	0.010003784000703942
MAG_51_Rhodocyclaceae_2_contig_35248_13_rank_C_membrane_protein__db=kegg	0	0	0	0	0	0.005324133644655809	0	0	0	0	0	0.009221669978830723
MAG_51_Rhodocyclaceae_2_contig_35248_14_rank_D_Predicted_membrane_protein__DUF2069__PF09842.9__db=pfam	0	0	0	0	0.010388747571820353	0.06000560460165358	0	0	0	0	0.017993838621400658	0.10393275590895282
MAG_51_Rhodocyclaceae_2_contig_35248_15_rank_C_two_component_system_response_regulator_PdtaR__db=kegg	0	0	0	0	0.018916823936747512	0	0	0	0	0	0.032764900176281794	0
MAG_51_Rhodocyclaceae_2_contig_35248_16_rank_C_2_isopropylmalate_synthase_EC2.3.3.13__db=kegg	0.005446679934917736	0	0	0	0.0058098708563165055	0.025234525069054447	0.009433926379843466	0	0	0	0.010062991508553889	0.0311521566059961
MAG_51_Rhodocyclaceae_2_contig_35248_17_rank_C_CDP_diacylglycerol___serine_O_phosphatidyltransferase_EC2.7.8.8__db=kegg	0	0	0	0	0	0.02177238458901989	0	0	0	0	0	0.018968072746646455
MAG_51_Rhodocyclaceae_2_contig_35248_18_rank_C_phosphatidylserine_decarboxylase_EC4.1.1.65__db=kegg	0	0	0	0	0.01173543707187114	0.0067784108901867935	0	0	0	0	0.02032637325750815	0.011740552056381708
MAG_51_Rhodocyclaceae_2_contig_35248_19_rank_C_ketol_acid_reductoisomerase_EC1.1.1.86__db=kegg	0.02324694547263806	0	0.07948534585871657	0	0.06925449885483814	0.038491604138464613	0.02222144075518357	0	0.13767265748448154	0	0.051188879882737216	0.05674233278792203
MAG_51_Rhodocyclaceae_2_contig_35248_20_rank_C_acetolactate_synthase_I_III_small_subunit_EC2.2.1.6__db=kegg	0	0	0	0	0.12929026390430598	0.042286297918602826	0	0	0	0	0.185236971094335	0.03792606290421318
MAG_51_Rhodocyclaceae_2_contig_35248_21_rank_C_acetolactate_synthase_I_II_III_large_subunit_EC2.2.1.6__db=kegg	0.009453574971023171	0	0	0.06897091125540446	0.022956135211165095	0.017108346916745048	0.00824676541751952	0	0	0.13794182251080891	0.0161751029679403	0.015026356147343737
MAG_51_Rhodocyclaceae_2_contig_35248_22_rank_D_Sigma_70_region_4_PF08281.12_Sigma_70_region_4_PF04545.16_ECF_sigma_factor_PF07638.11__db=pfam	0.026463262693308502	0	0	0	0.09787813370736279	0.009385492001797101	0.027746377283630975	0	0	0	0.14892122781579123	0.01625614900114391
MAG_51_Rhodocyclaceae_2_contig_35248_23_rank_D_Protein_of_unknown_function__DUF3619__PF12279.8__db=pfam	0.01969787682450486	0	0	0	0	0	0.034117723461275916	0	0	0	0	0
MAG_51_Rhodocyclaceae_2_contig_35248_24_rank_D_Protein_of_unknown_function__DUF3106__PF11304.8__db=pfam	0	0	0.12137627137885099	0	0.05255841461931873	0.006595210595857422	0	0	0.21022986886143807	0	0.0910338444859309	0.011423239838641665
MAG_51_Rhodocyclaceae_2_contig_35248_25_rank_D_RDD_family_PF06271.12__db=pfam	0	0	0	0	0	0.02033523267056038	0	0	0	0	0	0.035221656169145125
MAG_51_Rhodocyclaceae_2_contig_35248_26_rank_C_lipopolysaccharide_export_system_permease_protein__db=kegg	0	0	0	0	0	0.007461227847467723	0	0	0	0	0	0.012923225718661866
MAG_51_Rhodocyclaceae_2_contig_35248_27_rank_C_lipopolysaccharide_export_system_permease_protein__db=kegg	0	0	0	0.1626522372631444	0	0.01595789375782395	0	0	0	0.3253044745262888	0	0.02763988277033732
MAG_51_Rhodocyclaceae_2_contig_35248_28_rank_C_leucyl_aminopeptidase_EC3.4.11.1__db=kegg	0.012872456291273995	0	0	0	0.0039901460475305845	0.008837847599277754	0.015585653725347686	0	0	0	0.006911135683943112	0.015307601071499696
MAG_51_Rhodocyclaceae_2_contig_35248_29_rank_C_DNA_polymerase_III_subunit_chi_EC2.7.7.7__db=kegg	0.009889007541410927	0	0	0	0.028129114689683696	0.04153579439093184	0.017128263498155515	0	0	0	0.04872105581446422	0.07194210621782834
MAG_51_Rhodocyclaceae_2_contig_35248_30_rank_E	0	0	0	0	0.009319317674721201	0.010765711413826084	0	0	0	0	0.016141531704491768	0.01864675914837095
MAG_51_Rhodocyclaceae_2_contig_35248_31_rank_D_tRNA_synthetases_class_I__I_L_M_and_V__PF00133.22_tRNA_synthetases_class_I__M__PF09334.11__db=pfam	0	0	0	0	0.013202366705855034	0.030502849005840573	0	0	0	0	0.02286716991469667	0.05283248425371769
MAG_51_Rhodocyclaceae_2_contig_35989_1_rank_E	0	0	0	0	0	0.044393138207049224	0	0	0	0	0	0.05853798874862773
MAG_51_Rhodocyclaceae_2_contig_35989_2_rank_D_Glycosyl_transferases_group_1_PF13524.6_Glycosyl_transferases_group_1_PF00534.20_Glycosyl_transferases_group_1_PF13692.6__db=pfam	0	0	0	0	0.010784115291545925	0.0932407274089298	0	0	0	0	0.011719230610230643	0.14080924990126914
MAG_51_Rhodocyclaceae_2_contig_35989_3_rank_D_Dolichyl_phosphate_mannose_protein_mannosyltransferase_PF13231.6__db=pfam	0	0	0	0	0.004999712835353386	0.01945409539094982	0	0	0	0	0.008659756654086314	0.017714397933068744
MAG_51_Rhodocyclaceae_2_contig_35989_4_rank_D_Dolichyl_phosphate_mannose_protein_mannosyltransferase_PF13231.6__db=pfam	0.012561712282332799	0	0	0	0.05403547085503275	0.10320666741509486	0.02175752390306241	0	0	0	0.03695655839343272	0.12171432425350842
MAG_51_Rhodocyclaceae_2_contig_36004_1_rank_E	0	0	0	0	0.009353706300827184	0.03241631185860548	0	0	0	0	0.01620109455210982	0.0561466991331022
MAG_51_Rhodocyclaceae_2_contig_36004_2_rank_D_Protein_of_unknown_function_DUF86_PF01934.17__db=pfam	0	0	0	0	0.07910486810500854	0	0	0	0	0	0.13701365068390955	0
MAG_51_Rhodocyclaceae_2_contig_36004_3_rank_C_uncharacterized_protein__db=kegg	0	0	0	0	0.036915355449381064	0.028429839850103833	0	0	0	0	0.06393927121779262	0.049241927071426196
MAG_51_Rhodocyclaceae_2_contig_36004_4_rank_E	0	0	0	0	0.16459225125102545	0.11097748136023668	0	0	0	0	0.1709338304638683	0.14994890623027138
MAG_51_Rhodocyclaceae_2_contig_36387_1_rank_C_carbamoyltransferase_EC2.1.3.___db=kegg	0	0	0	0	0.04168620013417388	0.10465954727322008	0	0	0	0	0.046226394258630364	0.15691890996427674
MAG_51_Rhodocyclaceae_2_contig_36387_2_rank_D_Methyltransferase_domain_PF13489.6_Methyltransferase_domain_PF08242.12_Methionine_biosynthesis_protein_MetW_PF07021.12_Nodulation_protein_S__NodS__PF05401.11_Methyltransferase_domain_PF08241.12_Methyltransferase_domain_PF13847.6_Methyltransferase_domain_PF13649.6__db=pfam	0	0	0	0	0.02391372082569969	0.09668827609398521	0	0	0	0	0.04141977946812982	0.16746900669102965
MAG_51_Rhodocyclaceae_2_contig_36387_3_rank_D_Glycosyl_transferase_family_2_PF00535.26_Glycosyltransferase_like_family_2_PF13641.6_Glycosyltransferase_like_family_2_PF10111.9__db=pfam	0	0	0	0	0.034069763426937606	0.017024845956748226	0	0	0	0	0.014633447192967521	0.0294878981881215
MAG_51_Rhodocyclaceae_2_contig_36387_4_rank_C_dolichol_phosphate_mannosyltransferase_EC2.4.1.83__db=kegg	0	0	0	0	0.06936583702326535	0.04685237607297112	0	0	0	0	0.07692072004636094	0.08115069581371037
MAG_51_Rhodocyclaceae_2_contig_36387_5_rank_E	0	0	0	0	0.010777731443601633	0.0954871794965444	0	0	0	0	0.01866757845065069	0.16538864635946407
MAG_51_Rhodocyclaceae_2_contig_36563_1_rank_D_Enoyl_CoA_hydratase_isomerase_PF00378.20_3_hydroxyacyl_CoA_dehydrogenase_NAD_binding_domain_PF02737.18_Enoyl_CoA_hydratase_isomerase_PF16113.5_3_hydroxyacyl_CoA_dehydrogenase_C_terminal_domain_PF00725.22__db=pfam	0	0	0	0	0.018741891383328445	0.06462575738261264	0	0	0	0	0.019463998213403978	0.07273560254053396
MAG_51_Rhodocyclaceae_2_contig_36989_5_rank_E	0	0	0	0	0	0.008927663123660657	0	0	0	0	0	0.015463166123039327
MAG_51_Rhodocyclaceae_2_contig_36989_7_rank_E	0	0	0	0	0	0.014789260124043914	0	0	0	0	0	0.025615749941196458
MAG_51_Rhodocyclaceae_2_contig_37307_1_rank_C_phosphate_transport_system_permease_protein__db=kegg	0	0	0	0	0.03442143389660094	0.05704428904988368	0	0	0	0	0.0493163364601801	0.0988036069160435
MAG_51_Rhodocyclaceae_2_contig_37307_2_rank_C_phosphate_transport_system_permease_protein__db=kegg	0	0	0	0	0	0.004633344152785909	0	0	0	0	0	0.00802518748157737
MAG_51_Rhodocyclaceae_2_contig_37307_3_rank_C_phosphate_transport_system_substrate_binding_protein__db=kegg	0	0	0.2540221480517505	0	0.0076351036371209826	0.008045540871667001	0	0	0.2441669499953471	0	0.01322438742054747	0.01393528556409924
MAG_51_Rhodocyclaceae_2_contig_37307_4_rank_D_Antitoxin_Phd_YefM_type_II_toxin_antitoxin_system_PF02604.19__db=pfam	0	0	0	0	0	0.074700854708181	0	0	0	0	0	0.12938567572339027
MAG_51_Rhodocyclaceae_2_contig_37307_5_rank_D_ParE_toxin_of_type_II_toxin_antitoxin_system_parDE_PF05016.15__db=pfam	0	0	0	0	0.05761633300575735	0.03513928205472834	0	0	0	0	0.05607563459114644	0.06086302186028278
MAG_51_Rhodocyclaceae_2_contig_37631_1_rank_C_glucose_6_phosphate_isomerase_EC5.3.1.9__db=kegg	0.004343769667722556	0	0	0	0.04394275015994413	0.09874361582502537	0.007523629760872047	0	0	0	0.04775312659869681	0.13020599366517197
MAG_51_Rhodocyclaceae_2_contig_37631_2_rank_E	0	0	0	0	0.055379578032171896	0.002701359321550457	0	0	0	0	0.07467368332681848	0.004678891594425184
MAG_51_Rhodocyclaceae_2_contig_37631_3_rank_C_large_subunit_ribosomal_protein_L31__db=kegg	0	0.45623577413900324	0	0	0.1296440893943195	0.04067046534112076	0	0.7902235410392724	0	0	0.22455014973196286	0.07044331233829025
MAG_51_Rhodocyclaceae_2_contig_37631_4_rank_D_ATP_synthase_alpha_beta_family_nucleotide_binding_domain_PF00006.25__db=pfam	0	0	0.36243200786870644	0	0	0.017430199431908898	0	0	0.6277506519178027	0	0	0.030189991002124394
MAG_51_Rhodocyclaceae_2_contig_37777_1_rank_E	0.0704412413536408	0	0.1464937674308948	0	0.042364950739527465	0.008612569131060867	0.06342838027007856	0	0.25373464818248864	0	0.041232084258195904	0.014917407318696759
MAG_51_Rhodocyclaceae_2_contig_37777_2_rank_D_E1_E2_ATPase_PF00122.20_YHS_domain_PF04945.13__db=pfam	0	0	0	0	0.0385703177662034	0.10625722090647832	0	0	0	0	0.04326782492092988	0.15003505343939216
MAG_51_Rhodocyclaceae_2_contig_37880_2_rank_E	0	0	0	0	0.057009537396408856	0.11010753488176622	0	0	0	0	0.03147701892342494	0.137011051460965
MAG_51_Rhodocyclaceae_2_contig_37880_3_rank_D_Metallo_beta_lactamase_superfamily_PF00753.27_Beta_lactamase_superfamily_domain_PF12706.7__db=pfam	0.009403443796732247	0	0	0	0.05252951650998122	0.019139042513468596	0.01628724242205864	0	0	0	0.05622269516415602	0.03314979404154836
MAG_51_Rhodocyclaceae_2_contig_37880_4_rank_D_DSBA_like_thioredoxin_domain_PF01323.20__db=pfam	0	0	0	0	0.04837249385002731	0.1136241787060175	0	0	0	0	0.0450965994497363	0.11936621361466368
MAG_51_Rhodocyclaceae_2_contig_37880_5_rank_C_uncharacterized_protein__db=kegg	0	0	0	0	0.017362016489891552	0.020056667839456813	0	0	0	0	0.030071894682340825	0.0347391677284719
MAG_51_Rhodocyclaceae_2_contig_37880_6_rank_C_hydroxymethylglutaryl_CoA_lyase_EC4.1.3.4__db=kegg	0	0	0	0	0.016731712260885587	0.043489210463772694	0	0	0	0	0.028980175733476967	0.07532552210431037
MAG_51_Rhodocyclaceae_2_contig_37880_7_rank_C_putative_acetyltransferase_EC2.3.1.___db=kegg	0	0	0	0	0.007728214657085873	0	0	0	0	0	0.01338566043787122	0
MAG_51_Rhodocyclaceae_2_contig_37880_8_rank_D_Carbamoyl_phosphate_synthase_L_chain_ATP_binding_domain_PF02786.17_Biotin_carboxylase_C_terminal_domain_PF02785.19_ATP_grasp_domain_PF02222.22_ATP_grasp_domain_PF02655.14_D_ala_D_ala_ligase_C_terminus_PF07478.13_Biotin_requiring_enzyme_PF00364.22_ATP_grasp_domain_PF13535.6__db=pfam	0	0	0	0	0.03181919129507584	0.07159153108483465	0	0	0	0	0.03528473396622061	0.09962411896499362
MAG_51_Rhodocyclaceae_2_contig_38129_1_rank_C_putative_transposase__db=kegg	0	0	0	0	0.004447112995656433	0	0	0	0	0	0.007702625655476774	0
MAG_51_Rhodocyclaceae_2_contig_38129_6_rank_C_branched_chain_amino_acid_transport_system_permease_protein__db=kegg	0	0	0	0	0.006027667433503649	0.008900527369485397	0	0	0	0	0.010440226245956617	0.015416165618106076
MAG_51_Rhodocyclaceae_2_contig_38129_7_rank_D_Periplasmic_binding_protein_PF13458.6_Periplasmic_binding_protein_domain_PF13433.6__db=pfam	0	0	0	0	0	0.014496403487924234	0	0	0	0	0	0.02510850736810346
MAG_51_Rhodocyclaceae_2_contig_38129_8_rank_C_CBS_domain_containing_membrane_protein__db=kegg	0	0	0	0	0.0033178722611572863	0.022323734498729934	0	0	0	0	0.005746723329347854	0.02302645179713221
MAG_51_Rhodocyclaceae_2_contig_38129_9_rank_C_pyruvate_ferredoxin_oxidoreductase_gamma_subunit_EC1.2.7.1__db=kegg	0.027304995728488247	0	0	0	0.10119886333271114	0.0563848039338892	0.023819337678013235	0	0	0	0.1588598795702735	0.028415110284214406
MAG_51_Rhodocyclaceae_2_contig_38129_10_rank_C_pyruvate_ferredoxin_oxidoreductase_alpha_subunit_EC1.2.7.1__db=kegg	0	0	0	0	0.04827161277613583	0.07612481051977213	0	0	0	0	0.07577577790640165	0.0864862186794251
MAG_51_Rhodocyclaceae_2_contig_38129_11_rank_E	0	0	0	0	0.016676673733711622	0.06742735043396336	0	0	0	0	0.028884846208037898	0.11678759677137593
MAG_51_Rhodocyclaceae_2_contig_38238_1_rank_D_Type_II_IV_secretion_system_protein_PF00437.20__db=pfam	0.01025258342914802	0	0	0	0.01912781646801436	0.012001120920330718	0.017757995408123117	0	0	0	0.03313034996045354	0.02078655118179057
MAG_51_Rhodocyclaceae_2_contig_38238_2_rank_D_HD_domain_PF13487.6_GAF_domain_PF13492.6_GAF_domain_PF01590.26__db=pfam	0	0	0	0.07540866618961233	0.05998461920765501	0.01743191578424036	0	0	0	0.15081733237922465	0.09214024188559033	0.01524209513847824
MAG_51_Rhodocyclaceae_2_contig_38238_3_rank_C_type_IV_pilus_assembly_protein_PilA_type_IV_pilus_assembly_protein_PilE__db=kegg	0.03470376876459474	0	0	1.3328144649961646	0.13357343246311287	0.009446043563099017	0.03027360982302327	0	0	1.2605900348656898	0.08060846773029708	0.016361027381796445
MAG_51_Rhodocyclaceae_2_contig_38238_4_rank_E	0	0	0	0	0.011826692414576205	0.020293396272067655	0	0	0	0	0.02048443214753543	0.029915475606696062
MAG_51_Rhodocyclaceae_2_contig_38238_5_rank_D_Glycosyl_transferase_family_2_PF00535.26_Glycosyltransferase_like_family_2_PF13641.6_Glycosyltransferase_like_family_2_PF10111.9__db=pfam	0	0	0	0	0.016149436741160914	0.02026486854367263	0	0	0	0	0.02797164494931026	0.035099781926345316
MAG_51_Rhodocyclaceae_2_contig_38238_6_rank_D_Glycosyl_transferases_group_1_PF00534.20_Glycosyl_transferases_group_1_PF13692.6_Glycosyltransferase_Family_4_PF13439.6_Glycosyl_transferases_group_1_PF13524.6_Glycosyl_transferase_4_like_PF13477.6__db=pfam	0	0	0	0	0.011210811397386767	0.007266187356230012	0	0	0	0	0.009923672031721249	0.012585405678304958
MAG_51_Rhodocyclaceae_2_contig_38238_7_rank_D_Glycosyltransferase_like_family_2_PF13641.6_Glycosyl_transferase_family_2_PF00535.26_Glycosyltransferase_like_family_2_PF10111.9_Glycosyl_transferase_family_21_PF13506.6_Glycosyl_transferase_family_group_2_PF13632.6__db=pfam	0	0	0	0	0	0.024956876459324106	0	0	0	0	0	0.04322657802576902
MAG_51_Rhodocyclaceae_2_contig_38238_8_rank_C_O_methyltransferase_EC2.1.1.___db=kegg	0	0	0	0	0.010304286209447832	0.00595177541577377	0	0	0	0	0.01784754725049496	0.010308777415359549
MAG_51_Rhodocyclaceae_2_contig_38238_9_rank_D_Methyltransferase_domain_PF13489.6__db=pfam	0	0	0.1028523265573356	0	0.01576752438579562	0.02880968438687444	0	0	0.17814545527397102	0	0.027310153345779267	0.029716569549001703
MAG_51_Rhodocyclaceae_2_contig_38238_10_rank_D_Glycosyltransferase_family_9__heptosyltransferase__PF01075.17__db=pfam	0	0	0.05465625202049679	0	0.02313761629585953	0.03756484768622721	0	0	0.09466740545078954	0	0.040075526990462317	0.040331411594977974
MAG_51_Rhodocyclaceae_2_contig_39420_1_rank_C_translation_initiation_factor_IF_1__db=kegg	0.026613088901192735	0	0	0.5056271009523676	0	0.09345553737959665	0.0460952221232132	0	0	1.0112542019047353	0	0.16186973899011375
MAG_51_Rhodocyclaceae_2_contig_39420_3_rank_C_small_subunit_ribosomal_protein_S13__db=kegg	0.052872816336885745	0	0	0	0.1062874391465002	0.012100303737854111	0.06401710662394874	0	0	0	0.11005302405260821	0.020958340860978916
MAG_51_Rhodocyclaceae_2_contig_39420_4_rank_C_small_subunit_ribosomal_protein_S11__db=kegg	0.009475872563303475	0	0.23063855046190407	0	0.022535256654803413	0.011091945093032936	0.01641269272568955	0	0.3994776875840562	0	0.03903220948772417	0.019211812455897346
MAG_51_Rhodocyclaceae_2_contig_39420_5_rank_C_small_subunit_ribosomal_protein_S4__db=kegg	0	0	0	0	0.0380587243814505	0.01394415954552712	0	0	0	0	0.054117831179474905	0.024151992801699516
MAG_51_Rhodocyclaceae_2_contig_39420_6_rank_C_DNA_directed_RNA_polymerase_subunit_alpha_EC2.7.7.6__db=kegg	0.017056269887938114	0	0.15856107862188695	0	0.05145867066658081	0.017123526220043244	0.029542326033515934	0	0.13763690216231586	0	0.031616723457299094	0.014876250572681587
MAG_51_Rhodocyclaceae_2_contig_39740_2_rank_C_poly_3_hydroxybutyrate__depolymerase_EC3.1.1.75__db=kegg	0.006868719523837146	0	0	0	0.006243483762374795	0.05579981830291579	0.011896971198226242	0	0	0	0.010814031092664437	0.054174376695247016
MAG_51_Rhodocyclaceae_2_contig_39740_3_rank_D_Sigma_54_modulation_protein___S30EA_ribosomal_protein_PF02482.19__db=pfam	0.02438520171017006	0	0	0	0.03955243405250427	0.024815877157294025	0.042236408314830026	0	0	0	0.06850682534195478	0.04298236007082117
MAG_51_Rhodocyclaceae_2_contig_39740_4_rank_C_nicotinate_phosphoribosyltransferase_EC6.3.4.21__db=kegg	0	0	0	0	0.01745727366861045	0.06222476702414152	0	0	0	0	0.015128536476576583	0.10008026603770051
MAG_51_Rhodocyclaceae_2_contig_39740_5_rank_C_nicotinamidase_pyrazinamidase_EC3.5.1.19_3.5.1.___db=kegg	0	0	0	0	0	0.014789260124043914	0	0	0	0	0	0.025615749941196458
MAG_51_Rhodocyclaceae_2_contig_39740_6_rank_D_AAA_domain_PF13654.6_Lon_protease__S16__C_terminal_proteolytic_domain_PF05362.13__db=pfam	0	0	0	0	0.03601328681774744	0.025368706103867406	0	0	0	0	0.016848704257907264	0.043939887894181046
MAG_51_Rhodocyclaceae_2_contig_39740_7_rank_E	0.029667022624232778	0	0	0	0.14443037785731	0.0609358515057209	0.05138479049446654	0	0	0	0.1356766567462362	0.07186324463903955
MAG_51_Rhodocyclaceae_2_contig_39740_8_rank_D_Phosphatidylethanolamine_binding_protein_PF01161.20__db=pfam	0	0	0	0	0.024065073489153477	0.026986286640869727	0	0	0	0	0.041681929971092664	0.027835774007925643
MAG_51_Rhodocyclaceae_2_contig_39740_9_rank_D_Type_I_phosphodiesterase___nucleotide_pyrophosphatase_PF01663.22__db=pfam	0	0	0	0	0.032581676189256635	0.011291543076712192	0	0	0	0	0.05643311855554962	0.019557526304718114
MAG_51_Rhodocyclaceae_2_contig_39740_10_rank_C_deoxyribonuclease_V_EC3.1.21.7__db=kegg	0	0	0	0	0.008697818357994299	0.061960787949425326	0	0	0	0	0.015065063311051433	0.0582435556823198
MAG_51_Rhodocyclaceae_2_contig_39740_11_rank_D_Acetyltransferase__GNAT__domain_PF13420.7_Acetyltransferase__GNAT__family_PF00583.25__db=pfam	0	0	0	0	0	0.016637917639549405	0	0	0	0	0	0.028817718683846014
MAG_51_Rhodocyclaceae_2_contig_39740_12_rank_D_Phosphotransferase_enzyme_family_PF01636.23__db=pfam	0	0	0	0	0.04255793815983742	0.008900527369485397	0	0	0	0	0.07371251115821274	0.015416165618106076
MAG_51_Rhodocyclaceae_2_contig_39740_13_rank_D_Las17_binding_protein_actin_regulator_PF04366.12__db=pfam	0	0	0	0	0.036540053867132986	0.0160894148602236	0	0	0	0	0.03861017748717702	0.02786768400196098
MAG_51_Rhodocyclaceae_2_contig_39740_14_rank_C_aspartate_kinase_EC2.7.2.4__db=kegg	0	0	0.22114495395378697	0	0.014405103527525671	0.027115704958615688	0	0	0.38303429608543893	0	0.024950371197964123	0.023557065071510307
MAG_51_Rhodocyclaceae_2_contig_39740_15_rank_D_Antitoxin_component_of_bacterial_toxin_antitoxin_system_MqsA_PF15731.5_Helix_turn_helix_PF01381.22_Helix_turn_helix_domain_PF12844.7__db=pfam	0.04121954392891775	0	0	0	0.1190608984233547	0	0.04275950452447215	0	0	0	0.20621952526404758	0
MAG_51_Rhodocyclaceae_2_contig_39740_16_rank_D_Radical_SAM_superfamily_PF04055.21__db=pfam	0.008871029633730912	0	0	0.13916471100824515	0.017264000058942974	0.00519197429886648	0.015365074041071068	0	0	0.2783294220164903	0.014989340252332655	0.008992763277228543
MAG_51_Rhodocyclaceae_2_contig_39740_17_rank_C_6_pyruvoyltetrahydropterin_6_carboxytetrahydropterin_synthase_EC4.2.3.12_4.1.2.50__db=kegg	0	0	0	0	0.04938028066605519	0.027687229151022192	0	0	0	0	0.08552915500561871	0.028558781125014625
MAG_51_Rhodocyclaceae_2_contig_39740_18_rank_D_Phage_integrase_family_PF00589.22_Arm_DNA_binding_domain_PF13356.6__db=pfam	0	0	0	0	0	0.0064519796362160495	0	0	0	0	0	0.011175156539325961
MAG_51_Rhodocyclaceae_2_contig_40775_1_rank_D_Ppx_GppA_phosphatase_family_PF02541.16__db=pfam	0.007721081347876906	0	0	0	0.049335383457435836	0.022594702967289312	0.013373305183895191	0	0	0	0.07015274412154154	0.03913517352127236
MAG_51_Rhodocyclaceae_2_contig_40775_2_rank_C_phospholipid_cholesterol_gamma_HCH_transport_system_permease_protein__db=kegg	0	0	0	0	0.05149282437898217	0.04904238117793705	0	0	0	0	0.06960374399511775	0.047005675303759306
MAG_51_Rhodocyclaceae_2_contig_40775_3_rank_C_phospholipid_cholesterol_gamma_HCH_transport_system_ATP_binding_protein_nonpolar_amino_acid_transporting_ATPase_EC7.4.2.2__db=kegg	0	0	0	0	0.02913625755774904	0.033658316144375804	0	0	0	0	0.05046547843243403	0.0582979136592747
MAG_51_Rhodocyclaceae_2_contig_40775_5_rank_C_cholesterol_transport_system_auxiliary_component__db=kegg	0	0	0	0	0	0.021744605231886347	0	0	0	0	0	0.037662761052155186
MAG_51_Rhodocyclaceae_2_contig_40775_6_rank_D_AMP_binding_enzyme_PF00501.28__db=pfam	0	0	0	0	0.03745867004780036	0	0	0	0	0	0.03248860793415566	0
MAG_51_Rhodocyclaceae_2_contig_40798_1_rank_E	0	0	0	0	0.013927771469913003	0	0	0	0	0	0.024123607822097586	0
MAG_51_Rhodocyclaceae_2_contig_40798_2_rank_E	0.00999115903402801	0	0	0	0.04706205201194653	0.02033523267056038	0.0173051950734373	0	0	0	0.04165874821649649	0.035221656169145125
MAG_51_Rhodocyclaceae_2_contig_40798_3_rank_D_NUDIX_domain_PF00293.28__db=pfam	0	0	0	0	0.007120377549225187	0.04935292423416901	0	0	0	0	0.012332855684330788	0.08548177227567805
MAG_51_Rhodocyclaceae_2_contig_40798_4_rank_C_riboflavin_kinase_archaea_type_EC2.7.1.161__db=kegg	0	0	0	0	0.04643613984835406	0.010458119659145339	0	0	0	0	0.043039820790944504	0.01811399460127464
MAG_51_Rhodocyclaceae_2_contig_40798_5_rank_C_flavin_prenyltransferase_EC2.5.1.129__db=kegg	0	0	0	0	0.019498880057878205	0.015016787202875359	0	0	0	0	0.03377305095093662	0.026009838401830247
MAG_51_Rhodocyclaceae_2_contig_40798_6_rank_C_25_furandicarboxylate_decarboxylase_1__db=kegg	0	0	0	0	0.034903141325615644	0.013043534541473029	0	0	0	0	0.031842315317243165	0.022592064536110904
MAG_51_Rhodocyclaceae_2_contig_40798_7_rank_D_Phenylphosphate_carboxylase_gamma_subunit__Phenyl_P_gamma__PF09662.10__db=pfam	0	0	0	0	0.02982181655910784	0	0	0	0	0	0.05165290145437365	0
MAG_51_Rhodocyclaceae_2_contig_40798_8_rank_D_3_octaprenyl_4_hydroxybenzoate_carboxy_lyase_PF01977.16__db=pfam	0.04101033371659208	0	0	0	0.02951656403983471	0.043788845399892536	0.07103198163249247	0	0	0	0.028727271819234856	0.07584450503739258
MAG_51_Rhodocyclaceae_2_contig_41357_2_rank_D_Carboxymuconolactone_decarboxylase_family_PF02627.20__db=pfam	0	0	0	0	0.010222178276405673	0.021315754235431916	0	0	0	0	0.01770533213876148	0.020684864742235968
MAG_51_Rhodocyclaceae_2_contig_41357_3_rank_C_L_histidine_Nalpha_methyltransferase_EC2.1.1.44__db=kegg	0	0	0	0	0.03899776011575641	0.013515108482587824	0	0	0	0	0.06754610190187324	0.023408854561647225
MAG_51_Rhodocyclaceae_2_contig_41357_4_rank_D_Acyltransferase_PF01553.21__db=pfam	0.002563145857287005	0	0	0.08468022350800729	0.026919377146879624	0.024002241840661437	0.004439498852030779	0	0	0.16936044701601458	0.02885547979059169	0.04157310236358114
MAG_51_Rhodocyclaceae_2_contig_41357_5_rank_C_ribonuclease_G_EC3.1.26.___db=kegg	0	0	0.05103266488371335	0	0.022549842698782623	0.05700532437157091	0	0	0.08839116842422759	0	0.02019206891910853	0.0987361181135052
MAG_51_Rhodocyclaceae_2_contig_41357_6_rank_D_Chemoreceptor_zinc_binding_domain_PF13682.6__db=pfam	0	0	0	0	0.09033265583604201	0	0	0	0	0	0.15646074949065802	0
MAG_51_Rhodocyclaceae_2_contig_41357_7_rank_C_septum_formation_protein__db=kegg	0	0	0	0	0.047266485598271055	0.007107459962525958	0	0	0	0	0.041038776224833096	0.012310481767856549
MAG_51_Rhodocyclaceae_2_contig_41357_8_rank_C_23S_rRNA__pseudouridine1915_N3__methyltransferase_EC2.1.1.177__db=kegg	0	0	0	0	0.1123059140234241	0.02797713539389199	0	0	0	0	0.1220442168645038	0.048457819952454434
MAG_51_Rhodocyclaceae_2_contig_41357_9_rank_C_ribosome_associated_protein__db=kegg	0	0	0	0	0.07718608580959975	0.02460734037445962	0	0	0	0	0.03573491782181584	0.04262116376770503
MAG_51_Rhodocyclaceae_2_contig_41357_10_rank_C_nicotinate_nucleotide_adenylyltransferase_EC2.7.7.18__db=kegg	0	0	0	0	0.011418263096955705	0.08226268456821066	0	0	0	0	0.01977701181811604	0.07282537286099318
MAG_51_Rhodocyclaceae_2_contig_41357_11_rank_E	0	0	0	0	0.05033201550834198	0	0	0	0	0	0.053952008190838105	0
MAG_51_Rhodocyclaceae_2_contig_41357_12_rank_E	0	0	0	0	0.21771335414321422	0.028935508938346788	0	0	0	0	0.22145907673752768	0.05011777162408002
MAG_51_Rhodocyclaceae_2_contig_41357_13_rank_D_Protein_of_unknown_function__DUF2782__PF11191.8__db=pfam	0	0	0	0	0.008853136542958483	0.15457577760890107	0	0	0	0	0.01533408229874878	0.20885740510644937
MAG_51_Rhodocyclaceae_2_contig_41357_14_rank_D_Possible_lysine_decarboxylase_PF03641.14_SLOG_cluster4_family_PF18306.1__db=pfam	0.01193964233112061	0	0	0	0.01577710212151971	0.03591802301285668	0.020680067141701005	0	0	0	0.02732674247067486	0.048531181269548404
MAG_51_Rhodocyclaceae_2_contig_41357_15_rank_C_DNA_polymerase_I_EC2.7.7.7__db=kegg	0	0	0	0	0.04941636570845983	0.039843441038787474	0	0	0	0	0.04140618867602948	0.057937584918865186
MAG_51_Rhodocyclaceae_2_contig_41357_16_rank_D_MJ1316_RNA_cyclic_group_end_recognition_domain_PF04457.12__db=pfam	0	0	0	0	0	0.08318958819774702	0	0	0	0	0	0.14408859341923008
MAG_51_Rhodocyclaceae_2_contig_41357_17_rank_E	0	0	0	0	0.0050495107719604904	0.011666428305022687	0	0	0	0	0.008746009210401912	0.020206846567158952
MAG_51_Rhodocyclaceae_2_contig_41357_18_rank_C_uncharacterized_protein__db=kegg	0	0	0	0	0	0.011807554453873772	0	0	0	0	0	0.02045128422724556
MAG_51_Rhodocyclaceae_2_contig_41357_19_rank_C_glucose_1_phosphate_thymidylyltransferase_EC2.7.7.24__db=kegg	0	0	0	0	0.007900807114034661	0.01647512478754499	0	0	0	0	0.013684599342309667	0.015987505019895532
MAG_51_Rhodocyclaceae_2_contig_41433_1_rank_C_type_III_pantothenate_kinase_EC2.7.1.33__db=kegg	0	0	0	0	0.004097319391782439	0	0	0	0	0	0.007096765361404395	0
MAG_51_Rhodocyclaceae_2_contig_41433_2_rank_D_Domain_of_unknown_function__DUF4139__PF13598.6__db=pfam	0	0	0	0	0.05915397533225188	0.03028227503115279	0	0	0	0	0.06063300132295765	0.03911735446080151
MAG_51_Rhodocyclaceae_2_contig_41433_3_rank_C_tryptophan_synthase_beta_chain_EC4.2.1.20__db=kegg	0.034402124272666784	0.07283586638139297	0	0.13235780726291352	0.020697060834569857	0.04220349840275947	0.03263603453815363	0.12615542118587053	0	0.26471561452582704	0.03584836093281891	0.07309860349073136
MAG_51_Rhodocyclaceae_2_contig_41433_4_rank_D_Sporulation_related_domain_PF05036.13__db=pfam	0	0	0	0	0.008853136542958483	0.0451802691891911	0	0	0	0	0.01533408229874878	0.06339795238684034
MAG_51_Rhodocyclaceae_2_contig_41433_5_rank_C_dephospho_CoA_kinase_EC2.7.1.24__db=kegg	0	0	0	0	0.018823176293496287	0.09231706374699822	0	0	0	0	0.03260269770016159	0.11237510055745899
MAG_51_Rhodocyclaceae_2_contig_41433_6_rank_C_cell_division_protein_ZapD__db=kegg	0.009927104590127448	0	0	0	0.0301768381848115	0.11518087742237976	0.017194249522150956	0	0	0	0.05226781694787809	0.17269382683899237
MAG_51_Rhodocyclaceae_2_contig_41580_1_rank_C_hydrogenase_4_component_B_EC1._._.___db=kegg	0.02147353583432886	0	0	0.061677535928220235	0.03413962997152402	0.04788422624266271	0.03719325508320853	0	0	0.12335507185644047	0.031717828443324735	0.07781644525583803
MAG_51_Rhodocyclaceae_2_contig_41580_2_rank_D_Sodiumsulfate_symporter_transmembrane_region_PF00939.19_Citrate_transporter_PF03600.16_TrkA_C_domain_PF02080.21__db=pfam	0	0	0	0	0.039137456330130035	0.01854793889885419	0	0	0	0	0.01622453735825042	0.00434953772461258
MAG_51_Rhodocyclaceae_2_contig_41627_1_rank_E	0	0	0	0	0	0.01084545742429887	0	0	0	0	0	0.018784883290210733
MAG_51_Rhodocyclaceae_2_contig_41627_2_rank_C_magnesium_chelatase_family_protein__db=kegg	0	0	0	0	0.009741452210871594	0.09969367662064693	0	0	0	0	0.010586155827473534	0.13614490339132207
MAG_51_Rhodocyclaceae_2_contig_41627_3_rank_C_magnesium_chelatase_family_protein__db=kegg	0	0	0	0	0.01836851019945048	0.04243874644290862	0	0	0	0	0.031815192924795364	0.07350606504865069
MAG_51_Rhodocyclaceae_2_contig_41685_2_rank_D_Elongation_Factor_P__EF_P__rhamnosyltransferase_EarP_PF10093.9__db=pfam	0.00656595894150162	0	0	0.12474789367328758	0.08437812100815881	0.007348284873955564	0.01137257448709197	0	0	0.24949578734657515	0.0903104709723451	0.006383902804812176
MAG_51_Rhodocyclaceae_2_contig_41685_3_rank_D_HDOD_domain_PF08668.12__db=pfam	0.009854293841781051	0	0	0	0.052086049469674656	0.06254217799363962	0.017068137606677886	0	0	0	0.09021568404702247	0.05536723553130303
MAG_51_Rhodocyclaceae_2_contig_41685_4_rank_C_LemA_protein__db=kegg	0.013097541134618416	0	0	0	0.10254285368098977	0.029989371945223903	0.022685606699382414	0	0	0	0.13351247854843773	0.03536725128832313
MAG_51_Rhodocyclaceae_2_contig_41685_6_rank_C_ABC_transport_system_ATP_binding_permease_protein__db=kegg	0.013551587763579597	0	0	0	0.03693777872775214	0.06584875658680624	0.023472038529748558	0	0	0	0.056084551424586314	0.09311812126028449
MAG_51_Rhodocyclaceae_2_contig_41685_7_rank_D_Response_regulator_receiver_domain_PF00072.24_Bacterial_regulatory_proteins_luxR_family_PF00196.19__db=pfam	0	0	0	0	0.03871476407821033	0.013131271320899978	0	0	0	0	0.033857896128575406	0.022744029095770845
MAG_51_Rhodocyclaceae_2_contig_41685_8_rank_D_Histidine_kinase__DNA_gyrase_B__and_HSP90_like_ATPase_PF02518.26_GAF_domain_PF13492.6_GAF_domain_PF13185.6__db=pfam	0.007211663663659316	0	0	0	0.008146691201465623	0.025686609689128902	0.012490967872556248	0	0	0	0.00755084575279728	0.04449051305576226
MAG_51_Rhodocyclaceae_2_contig_41685_9_rank_C_ADP_ribose_pyrophosphatase_EC3.6.1.13__db=kegg	0	0	0	0	0.006368980923427554	0.04349871128692693	0	0	0	0	0.01103139855181347	0.05877394314553348
MAG_51_Rhodocyclaceae_2_contig_41685_10_rank_E	0	0.40775633915739024	0.17727323846121654	0.6253808880200337	0.03261681884247862	0.016974603924087745	0	0.35502937010190244	0.3070462558371002	1.2507617760400673	0.05649398741644287	0.029400876434878015
MAG_51_Rhodocyclaceae_2_contig_41685_11_rank_C_NADH_quinone_oxidoreductase_subunit_N_EC7.1.1.2__db=kegg	0	0	0	0	0.0661342318367784	0.01778303747708924	0	0	0	0	0.11454784966083938	0.03080112442322003
MAG_51_Rhodocyclaceae_2_contig_41685_12_rank_C_NADH_quinone_oxidoreductase_subunit_M_EC7.1.1.2__db=kegg	0.002822570978418908	0	0.05454561183422047	0	0.009145661929447099	0.03626352685433888	0.004888836342590946	0	0.09447577102680008	0	0.008095627183772597	0.017959086479993242
MAG_51_Rhodocyclaceae_2_contig_41685_13_rank_C_NADH_quinone_oxidoreductase_subunit_L_EC7.1.1.2__db=kegg	0	0	0	0	0.017531072058240005	0.032363894615691155	0	0	0	0	0.016435420571679887	0.03142113848324327
MAG_51_Rhodocyclaceae_2_contig_41685_14_rank_C_NADH_quinone_oxidoreductase_subunit_K_EC7.1.1.2__db=kegg	0	0	0	0	0.04575673743328925	0.11231313806936793	0	0	0	0	0.07925299402304573	0.1324538234523474
MAG_51_Rhodocyclaceae_2_contig_41685_15_rank_C_NADH_quinone_oxidoreductase_subunit_J_EC7.1.1.2__db=kegg	0	0	0	0	0.019732364036046772	0	0	0	0	0	0.034177457063877884	0
MAG_51_Rhodocyclaceae_2_contig_41685_16_rank_C_NADH_quinone_oxidoreductase_subunit_I_EC7.1.1.2__db=kegg	0	0	0	0	0.015647249429161524	0.05422728712149435	0	0	0	0	0.02710183101001087	0.09392441645105366
MAG_51_Rhodocyclaceae_2_contig_41906_1_rank_D_Major_Facilitator_Superfamily_PF07690.16_Sugar__and_other__transporter_PF00083.24__db=pfam	0	0	0	0	0.056520137351977015	0.041832478636581356	0	0	0	0	0.06895465965939793	0.07245597840509856
MAG_51_Rhodocyclaceae_2_contig_41906_2_rank_C_excinuclease_ABC_subunit_A__db=kegg	0.008276339944066204	0	0	0	0.017678943506380572	0.03754926404972794	0.010020789005818627	0	0	0	0.027355944865528226	0.05629863436406996
MAG_51_Rhodocyclaceae_2_contig_42035_1_rank_C_ATP_dependent_HslUV_protease_ATP_binding_subunit_HslU__db=kegg	0	0	0	0	0.027879285237958757	0.015466233298736067	0	0	0	0	0.01893315608206908	0.026788301875124466
MAG_51_Rhodocyclaceae_2_contig_42035_2_rank_C_uncharacterized_protein__db=kegg	0	0	0	0	0.09848431710594517	0.06037677328991123	0	0	0	0	0.06793000388879022	0.10457563893519377
MAG_51_Rhodocyclaceae_2_contig_42035_3_rank_C_two_component_system_response_regulator_RegA__db=kegg	0	0	0	0	0.025239983201937804	0.05725674450258342	0	0	0	0	0.022342121948512084	0.09917159055446448
MAG_51_Rhodocyclaceae_2_contig_42035_4_rank_C_two_component_system_sensor_histidine_kinase_RegB_EC2.7.13.3__db=kegg	0	0	0	0	0.03303720199379838	0.0451037388143235	0	0	0	0	0.0572221123931746	0.07812196723772474
MAG_51_Rhodocyclaceae_2_contig_42035_5_rank_D_BNR_repeat_like_domain_PF13088.6__db=pfam	0	0	0	0	0.04299317770875465	0.041832478636581356	0	0	0	0	0.03467955996977217	0.07245597840509856
MAG_51_Rhodocyclaceae_2_contig_42035_6_rank_D_AhpC_TSA_family_PF00578.21_Redoxin_PF08534.10__db=pfam	0	0	0	0	0	0.05490512821051303	0	0	0	0	0	0.09509847165669184
MAG_51_Rhodocyclaceae_2_contig_42035_7_rank_C_iron_complex_outermembrane_recepter_protein__db=kegg	0	0	0	0	0.023278434595446127	0.01878598358041087	0	0	0	0	0.010584781634896677	0.01765895039304377
MAG_51_Rhodocyclaceae_2_contig_42035_8_rank_E	0	0	0	0	0.01935003364522265	0.011176616429620973	0	0	0	0	0.03351524140169283	0.019358467512812588
MAG_51_Rhodocyclaceae_2_contig_42422_1_rank_D_Citrate_transporter_PF03600.16__db=pfam	0	0	0	0	0.035116061668388085	0.03389331385525305	0	0	0	0	0.04284165245110522	0.039971272166093
MAG_51_Rhodocyclaceae_2_contig_42422_2_rank_C_sulfate_permease_SulP_family_uncharacterized_protein__db=kegg	0.006634840665665046	0	0	0	0.02596319676109015	0.0559744788699262	0.005748054875472112	0	0	0	0.010450231144850152	0.08124194668956358
MAG_51_Rhodocyclaceae_2_contig_42422_3_rank_C_cob_I_alamin_adenosyltransferase_EC2.5.1.17__db=kegg	0	0	0	0	0.034254789290867116	0.007914252715028906	0	0	0	0	0.05933103545434812	0.013707887806369995
MAG_51_Rhodocyclaceae_2_contig_42422_4_rank_C_3_deoxy_7_phosphoheptulonate_synthase_EC2.5.1.54__db=kegg	0	0	0.07053804252907046	0	0.01658936130578643	0.019164093616234914	0	0	0.1221754735268043	0	0.02873361664673927	0.03319318382432525
MAG_51_Rhodocyclaceae_2_contig_42422_5_rank_C_TldD_protein__db=kegg	0.016099092644839084	0	0	0	0.02478486473102742	0.053123092361834975	0.015539967157343635	0	0	0	0.01695114868459104	0.05985754576816684
MAG_51_Rhodocyclaceae_2_contig_42422_6_rank_C_deaminated_glutathione_amidase_EC3.5.1.128__db=kegg	0.00936940208506411	0	0	0	0.014240755098450374	0.04935292423416901	0.016228280447872813	0	0	0	0.024665711368661577	0.08548177227567805
MAG_51_Rhodocyclaceae_2_contig_42422_7_rank_D_Protein_of_unknown_function_PF13116.6_AsmA_like_C_terminal_region_PF13502.6_AsmA_family_PF05170.14__db=pfam	0.002230584342480672	0	0	0	0.02938826648207048	0.06128944544429362	0.0038634854117441412	0	0	0	0.041321097701252384	0.10615643347723741
MAG_51_Rhodocyclaceae_2_contig_42422_8_rank_E	0	0	0	0	0	0.037541968007188405	0	0	0	0	0	0.06502459600457564
MAG_51_Rhodocyclaceae_2_contig_42506_1_rank_C_cobalt_zinc_cadmium_resistance_protein_CzcA__db=kegg	0	0	0	0	0.035519960994647264	0.04257095437575258	0	0	0	0	0.01961184979652645	0.07373505590550009
MAG_51_Rhodocyclaceae_2_contig_42506_2_rank_C_membrane_fusion_protein_cobalt_zinc_cadmium_efflux_system__db=kegg	0	0	0	0	0.038305889075891435	0.059698231352403174	0	0	0	0	0.029145773575568426	0.08066217024800804
MAG_51_Rhodocyclaceae_2_contig_42506_3_rank_C_outer_membrane_protein_cobalt_zinc_cadmium_efflux_system__db=kegg	0	0	0	0	0.015153985032096895	0.06825812364943344	0	0	0	0	0.014045629162545991	0.11822653819013748
MAG_51_Rhodocyclaceae_2_contig_42506_4_rank_E	0	0	0	0	0	0.03852991453369335	0	0	0	0	0	0.0667357695836434
MAG_51_Rhodocyclaceae_2_contig_42506_6_rank_C_Zn2+_Cd2+_exporting_ATPase_EC7.2.2.12_7.2.2.21__db=kegg	0	0	0	0	0.02277413129314643	0.028207831176962118	0	0	0	0	0.008122034578033595	0.03527937425145716
MAG_51_Rhodocyclaceae_2_contig_42506_7_rank_E	0	0	0	0	0.02913625755774904	0.12946062795057578	0	0	0	0	0.05046547843243403	0.1168726585839374
MAG_51_Rhodocyclaceae_2_contig_42506_8_rank_D_MerR_HTH_family_regulatory_protein_PF13411.6_MerR_family_regulatory_protein_PF00376.23_MerR_DNA_binding_PF09278.11__db=pfam	0	0	0	0	0.008124533357449252	0.05631295201078259	0	0	0	0	0.01407210456289026	0.09753689400686341
MAG_51_Rhodocyclaceae_2_contig_42506_9_rank_E	0	0	0	0	0.044876800174956766	0	0	0	0	0	0.077728897984141	0
MAG_51_Rhodocyclaceae_2_contig_43033_1_rank_C_indolepyruvate_ferredoxin_oxidoreductase_alpha_subunit_EC1.2.7.8__db=kegg	0.020110429442866597	0	0	0	0.015707801402201224	0.03464580992067322	0.02533464786753666	0	0	0	0.004585711796024813	0.05056273332773267
MAG_51_Rhodocyclaceae_2_contig_43033_2_rank_C_indolepyruvate_ferredoxin_oxidoreductase_beta_subunit_EC1.2.7.8__db=kegg	0	0	0	0	0.06053601771397078	0.048837696187682134	0	0	0	0	0.08734004958051969	0.04380193180486592
MAG_51_Rhodocyclaceae_2_contig_43033_3_rank_E	0	0	0	0	0.06604476899770775	0.06427917449035672	0	0	0	0	0.06494638451559832	0.11133479608588313
MAG_51_Rhodocyclaceae_2_contig_43033_4_rank_E	0	0	0	0	0.025988252878091374	0.05711171728753128	0	0	0	0	0.03626337162255209	0.09892039604951397
MAG_51_Rhodocyclaceae_2_contig_43033_5_rank_C_homoserine_homoserine_lactone_efflux_protein__db=kegg	0	0	0	0	0.033948942957912946	0.01249864525436192	0	0	0	0	0.058801294066362864	0.010858334681399283
MAG_51_Rhodocyclaceae_2_contig_43047_2_rank_E	0.015347425501301333	0.17871158168046072	0	0	0.028633050418377326	0	0.026582520733632157	0.30953753937155337	0	0	0.049593898100310826	0
MAG_51_Rhodocyclaceae_2_contig_43047_3_rank_C_putative_transposase__db=kegg	0	0.09279371677403454	0	0	0	0.016543918104862682	0	0.1607234320757842	0	0	0	0.02865490671388078
MAG_51_Rhodocyclaceae_2_contig_43047_4_rank_E	0	0	0.1033358525446146	0	0.010518068081013139	0.012150512467056826	0	0	0.17898294685071814	0	0.01821782831378324	0.021045304930941488
MAG_51_Rhodocyclaceae_2_contig_43047_5_rank_E	0	0.5167581055620657	0	0	0	0	0	0.8950512940565392	0	0	0	0
MAG_51_Rhodocyclaceae_2_contig_43047_6_rank_D_Nucleotidyltransferase_PF12281.8__db=pfam	0	0.094939236237018	0	0	0.07022257699539394	0.050407699594741465	0	0.16443958079429943	0	0	0.061153578666794876	0.07749672051414096
MAG_51_Rhodocyclaceae_2_contig_43047_7_rank_E	0	0	0	0	0.025348544075241664	0	0	0	0	0	0.043904966236217605	0
MAG_51_Rhodocyclaceae_2_contig_43444_1_rank_D_Protein_of_unknown_function__DUF4238__PF14022.6__db=pfam	0.0247823024848708	0.19011952009792432	0.08265500688989239	0.2535211599503531	0.0570130139755266	0.004491217031534809	0.025708168364406574	0.1655351664278809	0.14316267143324923	0.5070423199007063	0.03490441054516283	0.0077790160864369615
MAG_51_Rhodocyclaceae_2_contig_43444_3_rank_E	0	0	0	0.18423879961596915	0.01831671117888144	0	0	0	0	0.3684775992319383	0.02234641748221229	0
MAG_51_Rhodocyclaceae_2_contig_43992_2_rank_C_GntR_family_transcriptional_regulator__db=kegg	0	0	0	0	0.023808165419378396	0.006025254124610483	0	0	0	0	0.023478143650749964	0.010436046272339296
MAG_51_Rhodocyclaceae_2_contig_43992_3_rank_C_succinate_dehydrogenase___fumarate_reductase_cytochrome_b_subunit__db=kegg	0	0	0	0.3656072883809428	0.019498880057878205	0.02252518080431304	0	0	0	0.7312145767618856	0.03377305095093662	0.03901475760274537
MAG_51_Rhodocyclaceae_2_contig_43992_4_rank_C_succinate_dehydrogenase___fumarate_reductase_membrane_anchor_subunit__db=kegg	0	0	0	0	0	0.025243737108281854	0	0	0	0	0	0.043723435244456016
MAG_51_Rhodocyclaceae_2_contig_43992_5_rank_C_succinate_dehydrogenase___fumarate_reductase_flavoprotein_subunit_EC1.3.5.1_1.3.5.4__db=kegg	0.004679027058184365	0	0	0.07974655619047409	0.031410703768724485	0.033376890752782315	0.008104312594764858	0	0	0.15949311238094818	0.024903035505944693	0.03491999305455465
MAG_51_Rhodocyclaceae_2_contig_43992_6_rank_C_succinate_dehydrogenase___fumarate_reductase_iron_sulfur_subunit_EC1.3.5.1_1.3.5.4__db=kegg	0.012141155281856823	0	0.10507991756646463	0	0.08411888639892023	0.05922396573644247	0.02102909781075925	0	0.18200375608026612	0	0.1320480855499742	0.04501647385436186
MAG_51_Rhodocyclaceae_2_contig_43992_7_rank_D_Flavinator_of_succinate_dehydrogenase_PF03937.16__db=pfam	0.01507006238983203	0	0	0	0.03054041454848393	0.01764020183470298	0.026102113732421932	0	0	0	0.05289754968218988	0.03055372583347529
MAG_51_Rhodocyclaceae_2_contig_43992_8_rank_C_citrate_synthase_EC2.3.3.1__db=kegg	0	0	0	0	0.06978095987619666	0.059953952832277856	0	0	0	0	0.06550407576073435	0.07401347648385152
MAG_51_Rhodocyclaceae_2_contig_43992_9_rank_D_Dehydrogenase_E1_component_PF00676.20_2_oxoglutarate_dehydrogenase_N_terminus_PF16078.5__db=pfam	0	0	0	0	0.030742173609734132	0.021257883880658402	0	0	0	0	0.027036763822682015	0.03681973494269981
MAG_51_Rhodocyclaceae_2_contig_44508_2_rank_C_glycerol_3_phosphate_dehydrogenase__NAD_P_+__EC1.1.1.94__db=kegg	0	0	0	0	0.06136616245698569	0	0	0	0	0	0.037543550616602965	0
MAG_51_Rhodocyclaceae_2_contig_44508_3_rank_D_Bacterial_SH3_domain_PF06347.13__db=pfam	0	0	0	0	0.09294466160921945	0.029282735045606953	0	0	0	0	0.16098487619946458	0.05071918488356899
MAG_51_Rhodocyclaceae_2_contig_44508_4_rank_C_preprotein_translocase_subunit_SecB__db=kegg	0	0	0	0	0.00817694970169086	0.11169346511094788	0	0	0	0	0.014162892334263743	0.15091631852853118
MAG_51_Rhodocyclaceae_2_contig_44508_5_rank_C_glutaredoxin_3__db=kegg	0	0	0	0	0.053036218388585264	0	0	0	0	0	0.09186142489034844	0
MAG_51_Rhodocyclaceae_2_contig_44508_6_rank_D_Rhodanese_like_domain_PF00581.20__db=pfam	0.00906387810402941	0	0	0	0	0.02121937322145431	0.015699097389790004	0	0	0	0	0.036753032524325345
MAG_51_Rhodocyclaceae_2_contig_44508_7_rank_D_Bacterial_regulatory_protein_arsR_family_PF01022.20_Helix_turn_helix_domain_PF12840.7__db=pfam	0.09929810973854516	0	0	0	0.21469172098082295	0.05422728712149435	0.09692419482944951	0	0	0	0.26328336295033067	0.09392441645105366
MAG_51_Rhodocyclaceae_2_contig_44508_8_rank_C_23_bisphosphoglycerate_dependent_phosphoglycerate_mutase_EC5.4.2.11__db=kegg	0	0	0	0	0.008964200383227912	0.04016023927928098	0	0	0	0	0.007934999660285045	0.0563537354549692
MAG_51_Rhodocyclaceae_2_contig_44508_9_rank_C_murein_hydrolase_activator__db=kegg	0.0034268908996056397	0	0	0	0.0034724032979783098	0.027727069310626865	0.005935549150112384	0	0	0	0.006014378936468164	0.0389072365332938
MAG_51_Rhodocyclaceae_2_contig_44508_10_rank_C_carboxyl_terminal_processing_protease_EC3.4.21.102__db=kegg	0.023995671901104135	0	0	0	0.0643038699779032	0.025243737108281854	0.028716612728687575	0	0	0	0.07511882309073743	0.043723435244456016
MAG_51_Rhodocyclaceae_2_contig_44508_11_rank_E	0	0	0.2025979868128189	0	0.07018326643903013	0	0	0	0.3509100066709717	0	0.1215609833135438	0
MAG_51_Rhodocyclaceae_2_contig_44508_12_rank_C_molybdopterin_synthase_adenylyltransferase_EC2.7.7.80__db=kegg	0	0	0	0	0.02011789212320767	0.005810066477302966	0	0	0	0	0.0348452112985854	0.010063330334041465
MAG_51_Rhodocyclaceae_2_contig_44508_13_rank_E	0	0	0	0	0.01573890940970397	0.023240265909211865	0	0	0	0	0.027260590753331166	0.04025332133616586
MAG_51_Rhodocyclaceae_2_contig_44508_14_rank_C_diaminohydroxyphosphoribosylaminopyrimidine_deaminase___5_amino_6__5_phosphoribosylamino_uracil_reductase_EC3.5.4.26_1.1.1.193__db=kegg	0.003669342271944581	0	0	0	0.04335935170765023	0.05711815091852095	0.00635548724536823	0	0	0	0.07510060014089855	0.081355136113207
MAG_51_Rhodocyclaceae_2_contig_44508_15_rank_C_transcriptional_repressor_NrdR__db=kegg	0	0	0	0	0.007971240275233228	0.05525044348227726	0	0	0	0	0.013806593156043273	0.09569657525201694
MAG_51_Rhodocyclaceae_2_contig_44508_16_rank_C_glycine_hydroxymethyltransferase_EC2.1.2.1__db=kegg	0	0	0	0	0.053852160209948124	0.01126259040215652	0	0	0	0	0.0932746775809692	0.019507378801372686
MAG_51_Rhodocyclaceae_2_contig_44508_17_rank_C_glycine_hydroxymethyltransferase_EC2.1.2.1__db=kegg	0	0	0.2121695452449206	0	0	0.032561073399006234	0	0	0.36748843218298616	0	0	0.031597352440895884
MAG_51_Rhodocyclaceae_2_contig_45057_1_rank_C_aspartate_carbamoyltransferase_catalytic_subunit_EC2.1.3.2__db=kegg	0	0	0.09870158331906563	0	0.004642590489971001	0.03660001220071495	0	0	0.17095615709611445	0	0.008041202607365861	0.04071022893682651
MAG_51_Rhodocyclaceae_2_contig_45057_2_rank_C_dihydroorotase_EC3.5.2.3__db=kegg	0	0	0	0	0.039407459737639164	0.0068577833830461244	0	0	0	0	0.024212338572685725	0.011878029246737467
MAG_51_Rhodocyclaceae_2_contig_45057_3_rank_C_uncharacterized_protein__db=kegg	0	0	0	0	0.06857589816602908	0	0	0	0	0	0.06080623782531246	0
MAG_51_Rhodocyclaceae_2_contig_45057_4_rank_C_YggT_family_protein_YggT_family_protein__db=kegg	0	0	0	0	0.013202366705855034	0.029163505593511146	0	0	0	0	0.02286716991469667	0.025336114256598322
MAG_51_Rhodocyclaceae_2_contig_45057_5_rank_C_pyrroline_5_carboxylate_reductase_EC1.5.1.2__db=kegg	0	0	0	0	0.009353706300827184	0.01620815592930274	0	0	0	0	0.01620109455210982	0.0280733495665511
MAG_51_Rhodocyclaceae_2_contig_45057_6_rank_C_PLP_dependent_protein__db=kegg	0	0	0	0	0.005558891244570541	0.019264957266846676	0	0	0	0	0.009628282069345967	0.0333678847918217
MAG_51_Rhodocyclaceae_2_contig_45057_7_rank_C_twitching_motility_protein_PilT__db=kegg	0.004006753055571669	0	0	0	0.06705728761775147	0.036387709483300654	0.006939899865631976	0	0	0	0.11614662917170492	0.032646164522133876
MAG_51_Rhodocyclaceae_2_contig_45057_8_rank_C_twitching_motility_protein_PilU__db=kegg	0.0075922263899737925	0	0	0	0.0770730556721148	0.06499517375619698	0.013150121849999849	0	0	0	0.06691811004471465	0.09485515407920302
MAG_51_Rhodocyclaceae_2_contig_45057_9_rank_C_putative_N6_adenine_specific_DNA_methylase_EC2.1.1.___db=kegg	0	0	0	0	0.055074294234561505	0.056042390601180096	0	0	0	0	0.07890613833628815	0.07174896464587299
MAG_51_Rhodocyclaceae_2_contig_45057_10_rank_C_putative_membrane_protein__db=kegg	0	0	0	0	0.07055721763220171	0.053048433053635775	0	0	0	0	0.06126078190083781	0.09188258131081337
MAG_51_Rhodocyclaceae_2_contig_45057_11_rank_D_NAD_dependent_epimerase_dehydratase_family_PF01370.21_RmlD_substrate_binding_domain_PF04321.17_NAD_P_H_binding_PF13460.6_3_beta_hydroxysteroid_dehydrogenase_isomerase_family_PF01073.19_GDP_mannose_46_dehydratase_PF16363.5__db=pfam	0	0	0	0	0.012977070345686861	0.06496169890663657	0	0	0	0	0.02247694517212506	0.11251696305228613
MAG_51_Rhodocyclaceae_2_contig_45057_12_rank_C_CDP_4_dehydro_6_deoxyglucose_reductase_E3_EC1.17.1.1__db=kegg	0	0	0	0	0.018475615215190717	0.01205614087951543	0	0	0	0	0.03200070425380292	0.011699311253626176
MAG_51_Rhodocyclaceae_2_contig_45057_13_rank_D_HDOD_domain_PF08668.12__db=pfam	0	0	0.08011654910781932	0	0.005218691014796579	0.015411965813477342	0	0	0.13876593358183006	0	0.009039037986630858	0.026694307833457363
MAG_51_Rhodocyclaceae_2_contig_45057_14_rank_E	0	0	0	0	0.03973414873617483	0.020621644398314754	0	0	0	0	0.04317958771318782	0.035717735833499284
MAG_51_Rhodocyclaceae_2_contig_45057_15_rank_D_Uncharacterized_conserved_protein__DUF2249__PF10006.9__db=pfam	0.017762060504938688	0	0	0	0	0	0.030764791241666315	0	0	0	0	0
MAG_51_Rhodocyclaceae_2_contig_45057_16_rank_D_Iron_sulfur_cluster_assembly_protein_PF01883.19__db=pfam	0.0602054917226567	0	0	0	0.07915391429422199	0.013683521049349041	0.07221867373977421	0	0	0	0.06961334984251302	0.023700553683910736
MAG_51_Rhodocyclaceae_2_contig_45057_17_rank_C_Rrf2_family_transcriptional_regulator_nitric_oxide_sensitive_transcriptional_repressor__db=kegg	0	0	0	0	0.034724032979783104	0.028323673436121865	0	0	0	0	0.06014378936468165	0.027485368219135466
MAG_51_Rhodocyclaceae_2_contig_45057_18_rank_D_ABC_transporter_PF00005.27__db=pfam	0	0	0	0	0	0.0298803418832724	0	0	0	0	0	0.05175427028935611
MAG_51_Rhodocyclaceae_2_contig_45753_2_rank_E	0	0	0	0	0	0.043705574694935745	0	0	0	0	0	0.07570027594562534
MAG_51_Rhodocyclaceae_2_contig_45753_4_rank_D_Caspase_domain_PF00656.22__db=pfam	0	0	0.04760694743128077	0	0.006717812034074646	0.017199027200756063	0	0	0.08245765174423894	0	0.011635591758714913	0.015106001144591142
MAG_51_Rhodocyclaceae_2_contig_45753_5_rank_C_GTP_cyclohydrolase_IB_EC3.5.4.16__db=kegg	0	0	0	0	0.008932894529831982	0.0659521059585742	0	0	0	0	0.015472227184323093	0.1142323983864166
MAG_51_Rhodocyclaceae_2_contig_46464_2_rank_C_phosphoenolpyruvate_protein_phosphotransferase__PTS_system_enzyme_I__EC2.7.3.9__db=kegg	0	0	0	0	0.05479468603541217	0.0701790334364028	0	0	0	0	0.03905546420007871	0.09302637277405544
MAG_51_Rhodocyclaceae_2_contig_46464_3_rank_C_phosphocarrier_protein_HPr__db=kegg	0	0	0	0	0.01101723658679278	0	0	0	0	0	0.019082413527331817	0
MAG_51_Rhodocyclaceae_2_contig_46464_4_rank_C_mannose_PTS_system_EIIA_component_EC2.7.1.191__db=kegg	0	0	0	0	0.007344824391195187	0	0	0	0	0	0.012721609018221211	0
MAG_51_Rhodocyclaceae_2_contig_46464_5_rank_E	0	0	0	0	0	0.03327583527909881	0	0	0	0	0	0.05763543736769203
MAG_51_Rhodocyclaceae_2_contig_46545_1_rank_E	0.0033238380532513486	0.034491601801520486	0	0	0.03369619548973508	0.006980389760573766	0.005757056384362163	0.0597412067546677	0	0	0.014460020093483593	0.012090389721947313
MAG_51_Rhodocyclaceae_2_contig_46868_2_rank_E	0.020522071068316747	0	0	0	0.009553471385141331	0.13546710024926034	0.0014806954849936064	0	0	0	0.016547097827720205	0.217432461575644
MAG_51_Rhodocyclaceae_2_contig_46868_3_rank_E	0	0	0	0	0.013851663429093808	0.06400597824176384	0	0	0	0	0.023991784828534212	0.11086160630288304
MAG_51_Rhodocyclaceae_2_contig_46868_4_rank_D_Barrel_sandwich_domain_of_CusB_or_HlyD_membrane_fusion_PF16576.5__db=pfam	0	0	0	0	0.007344824391195187	0.11801064756321587	0	0	0	0	0.012721609018221211	0.18014422012501108
MAG_51_Rhodocyclaceae_2_contig_47265_1_rank_D_Uroporphyrinogen_decarboxylase__URO_D__PF01208.17__db=pfam	0	0	0	0	0.031011210752129592	0	0	0	0	0	0.05371299262691471	0
MAG_51_Rhodocyclaceae_2_contig_47265_2_rank_D_Uroporphyrinogen_decarboxylase__URO_D__PF01208.17__db=pfam	0	0	0	0	0.031011210752129592	0	0	0	0	0	0.05371299262691471	0
MAG_51_Rhodocyclaceae_2_contig_47565_1_rank_C_RNA_polymerase_primary_sigma_factor__db=kegg	0.010376281084091544	0.04767630731205838	0.1716667608548896	0.1169352649872753	0.0433802993369011	0.11586017632772175	0.013071795815543222	0.08257778658175269	0.2043313764168826	0.13511513397934505	0.02429676641198276	0.13163817234239186
MAG_51_Rhodocyclaceae_2_contig_47565_2_rank_C_DNA_primase_EC2.7.7.101__db=kegg	0	0	0	0	0.017642707517218865	0.020056667839456813	0	0	0	0	0.016447903566427793	0.0347391677284719
MAG_51_Rhodocyclaceae_2_contig_47565_3_rank_C_uncharacterized_protein__db=kegg	0	0	0	0	0.008506222844040826	0	0	0	0	0	0.014733210146381745	0
MAG_51_Rhodocyclaceae_2_contig_47565_4_rank_C_small_subunit_ribosomal_protein_S21__db=kegg	0.10974592732538192	0	0	0	0.045782109709644844	0	0.10593442400217352	0	0	0	0.04243362613191712	0
MAG_51_Rhodocyclaceae_2_contig_47565_5_rank_C_N6_L_threonylcarbamoyladenine_synthase_EC2.3.1.234__db=kegg	0.004137537279937509	0	0	0	0.04513093900636498	0.09481855968842848	0.007166424787062099	0	0	0	0.0781690793523162	0.14412897877791117
MAG_51_Rhodocyclaceae_2_contig_47565_6_rank_C_acyl_phosphateglycerol_3_phosphate_acyltransferase_EC2.3.1.275__db=kegg	0.006971750316694703	0	0	0	0	0.03596053396909057	0.012075425766199636	0	0	0	0	0.046038918981101844
MAG_51_Rhodocyclaceae_2_contig_47565_7_rank_C_78_dihydroneopterin_aldolase_epimerase_oxygenase_EC4.1.2.25_5.1.99.8_1.13.11.81__db=kegg	0	0	0	0	0.07177515957187927	0.012407938578647013	0	0	0	0	0.06312396977244826	0.021491180035410586
MAG_51_Rhodocyclaceae_2_contig_47565_8_rank_C_Cys_tRNA_Pro__Cys_tRNA_Cys__deacylase_EC3.1.1.___db=kegg	0	0	0	0	0.05937131727587706	0	0	0	0	0	0.051548706721436695	0
MAG_51_Rhodocyclaceae_2_contig_47565_9_rank_C_integrase_recombinase_XerD__db=kegg	0	0	0	0	0.015252245811096417	0.04700723394652361	0	0	0	0	0.026417664674348574	0.06018159343934881
MAG_51_Rhodocyclaceae_2_contig_47565_10_rank_C_methylated_DNA_protein_cysteine_S_methyltransferase_EC2.1.1.63__db=kegg	0.017650000801758742	0	0	0	0	0.018533376611143636	0.030570698142277558	0	0	0	0	0.03210074992630948
MAG_51_Rhodocyclaceae_2_contig_47565_11_rank_D_Domain_of_unknown_function__DUF1850__PF08905.11__db=pfam	0	0	0	0	0.008061392624482524	0.010858209631680672	0	0	0	0	0.013962741605364745	0.018806970761304668
MAG_51_Rhodocyclaceae_2_contig_47565_12_rank_D_Tripartite_ATP_independent_periplasmic_transporter_DctM_component_PF06808.12__db=pfam	0	0	0	0	0.03739419879801706	0.061837314384723535	0	0	0	0	0.023533365279502984	0.08807678553566568
MAG_51_Rhodocyclaceae_2_contig_47565_13_rank_C_uncharacterized_protein__db=kegg	0.01707645764607043	0	0	0	0.02011789212320767	0.009296106363684746	0.014896538166884469	0	0	0	0.0348452112985854	0.016101328534466344
MAG_51_Rhodocyclaceae_2_contig_47565_14_rank_D_Chalcone_isomerase_like_PF16036.5__db=pfam	0.007572246846842282	0	0	0	0	0.007705982906738671	0.01311551626618406	0	0	0	0	0.013347153916728681
MAG_51_Rhodocyclaceae_2_contig_47956_2_rank_C_tungstate_transport_system_permease_protein__db=kegg	0	0	0	0	0.020117186285325446	0	0	0	0	0	0.034843988751511484	0
MAG_51_Rhodocyclaceae_2_contig_47956_3_rank_D_ABC_transporter_PF00005.27_RecF_RecN_SMC_N_terminal_domain_PF02463.19_Eukaryotic_membrane_protein_family_PF05346.11__db=pfam	0	0	0	0	0.020743054303091125	0.006507274454579322	0	0	0	0	0.03592802395711406	0.011270929974126438
MAG_51_Rhodocyclaceae_2_contig_47956_4_rank_E	0.014374742921020008	0	0	0	0.013066259832598797	0.07547096661238906	0.024897785084947707	0	0	0	0.02263142589495753	0.13071954866899224
MAG_51_Rhodocyclaceae_2_contig_47956_5_rank_C_acetyl_CoA_carboxylase_carboxyl_transferase_subunit_alpha_EC6.4.1.2_2.1.3.15__db=kegg	0	0	0	0	0.003911812357290381	0.026319958575663074	0	0	0	0	0.006775457752502718	0.02714847094600156
MAG_51_Rhodocyclaceae_2_contig_47956_6_rank_C_tRNA_Ile__lysidine_synthase_EC6.3.4.19__db=kegg	0	0	0	0	0.025575885277710205	0.0685585317628521	0	0	0	0	0.04429873274954692	0.044553740019159106
MAG_51_Rhodocyclaceae_2_contig_47956_7_rank_C_two_component_system_LuxR_family_response_regulator_DctR__db=kegg	0	0	0	0	0.048684480166219186	0.02196205128420521	0	0	0	0	0.042269939511578085	0.03803938866267673
MAG_51_Rhodocyclaceae_2_contig_47956_8_rank_C_two_component_system_LuxR_family_sensor_histidine_kinase_DctS_EC2.7.13.3__db=kegg	0	0	0	0	0.02350619266835497	0.030359372620805413	0	0	0	0	0.026563951199475924	0.030223929267628145
MAG_51_Rhodocyclaceae_2_contig_48149_1_rank_E	0.0373377665180913	0	0	0	0	0	0.06467090865047823	0	0	0	0	0
MAG_51_Rhodocyclaceae_2_contig_48149_2_rank_E	0	0	0	0	0.02970532508817383	0	0	0	0	0	0.05145113230806751	0
MAG_51_Rhodocyclaceae_2_contig_48149_3_rank_C_tRNA_2_methylthio_N6_dimethylallyladenosine_synthase_EC2.8.4.3__db=kegg	0.005596488493763125	0	0	0	0.04833584983704476	0.0032754737187479805	0.009693402415172352	0	0	0	0.04704331761002218	0.005673286899728074
MAG_51_Rhodocyclaceae_2_contig_48149_4_rank_C_phosphate_starvation_inducible_protein_PhoH_and_related_proteins__db=kegg	0.026725577106502172	0	0	0	0.027467462620230906	0.039602166773288705	0.04629005741006139	0	0	0	0.04757504081323889	0.04084878290946364
MAG_51_Rhodocyclaceae_2_contig_48149_5_rank_C_probable_rRNA_maturation_factor__db=kegg	0	0	0	0	0.025015010600567433	0.05610306959549233	0	0	0	0	0.04332726931205685	0.057869109121740155
MAG_51_Rhodocyclaceae_2_contig_48149_6_rank_E	0	0	0	0	0.019464250235837026	0.05051908266816004	0	0	0	0	0.018040643445306075	0.05272748793832382
MAG_51_Rhodocyclaceae_2_contig_48813_1_rank_C_NADH_quinone_oxidoreductase_subunit_F_EC7.1.1.2__db=kegg	0.006514662387271139	0	0	0	0	0.05271031405405629	0.011283726248911566	0	0	0	0	0.07396427778464708
MAG_51_Rhodocyclaceae_2_contig_48813_2_rank_C_NADH_quinone_oxidoreductase_subunit_E_EC7.1.1.2__db=kegg	0	0	0	0	0.006275641093742721	0.018533376611143636	0	0	0	0	0.010869729224429513	0.03210074992630948
MAG_51_Rhodocyclaceae_2_contig_48813_3_rank_C_NADH_quinone_oxidoreductase_subunit_D_EC7.1.1.2__db=kegg	0	0	0	0	0.07639246556545781	0.06274135065421682	0	0	0	0	0.08237864943346401	0.10048440440541546
MAG_51_Rhodocyclaceae_2_contig_48813_4_rank_C_NADH_quinone_oxidoreductase_subunit_C_EC7.1.1.2__db=kegg	0	0	0	0	0	0.02835628733434537	0	0	0	0	0	0.03344131186173128
MAG_51_Rhodocyclaceae_2_contig_48813_5_rank_C_NADH_quinone_oxidoreductase_subunit_B_EC7.1.1.2__db=kegg	0	0	0	0	0.05153203093415736	0.12730038111168313	0	0	0	0	0.034823911731019216	0.17863070861197786
MAG_51_Rhodocyclaceae_2_contig_48813_6_rank_C_NADH_quinone_oxidoreductase_subunit_A_EC7.1.1.2__db=kegg	0.01725262314973874	0	0.20996061145497472	0.27065136899534575	0	0.020194989686625482	0.029882419859186493	0	0.36366244662824426	0.5413027379906915	0	0.03497874819556481
MAG_51_Rhodocyclaceae_2_contig_48813_7_rank_C_preprotein_translocase_subunit_SecG__db=kegg	0	0	0	0	0.016389277567129757	0.012100303737854111	0	0	0	0	0.02838706144561758	0.020958340860978916
MAG_51_Rhodocyclaceae_2_contig_48813_8_rank_C_triosephosphate_isomerase__TIM__EC5.3.1.1__db=kegg	0.004983327403808998	0	0	0.34571074101134536	0	0.011666428305022687	0.008631376254147491	0	0	0.40281460554931026	0	0.020206846567158952
MAG_51_Rhodocyclaceae_2_contig_48813_9_rank_C_D_aminoacyl_tRNA_deacylase_EC3.1.1.96__db=kegg	0	0	0	0	0.0083935576408085	0.05647461310274725	0	0	0	0	0.014538068290138283	0.05825234825499672
MAG_51_Rhodocyclaceae_2_contig_48813_10_rank_D_Phosphoglucomutase_phosphomannomutase_C_terminal_domain_PF00408.20__db=pfam	0	0	0	0	0	0.06993593887360879	0	0	0	0	0	0.06574025096816295
MAG_51_Rhodocyclaceae_2_contig_49136_1_rank_D_Oxidoreductase_FAD_binding_domain_PF00970.24__db=pfam	0	0	0	0	0.05280946682342014	0.04441493009643143	0	0	0	0	0.09146867965878668	0.04581304472137762
MAG_51_Rhodocyclaceae_2_contig_49136_2_rank_C_GntR_family_transcriptional_regulator_vanillate_catabolism_transcriptional_regulator__db=kegg	0	0	0	0	0.003950403557017331	0.010641910635033646	0	0	0	0	0.006842299671154834	0.01843232990948585
MAG_51_Rhodocyclaceae_2_contig_49136_3_rank_D_Rieske_2Fe_2S_domain_PF00355.26_Pheophorbide_a_oxygenase_PF08417.12__db=pfam	0	0	0	0	0.008857029398868621	0.03121509559421125	0	0	0	0	0.008209230123613392	0.0368127792701347
MAG_51_Rhodocyclaceae_2_contig_49136_4_rank_C_p_hydroxybenzoate_3_monooxygenase_EC1.14.13.2__db=kegg	0.007321765398982359	0	0	0	0.01612502803768554	0.025751603812668722	0.012681669672137259	0	0	0	0.027929367834744024	0.036135219681048956
MAG_51_Rhodocyclaceae_2_contig_49136_5_rank_C_pyridoxine_4_dehydrogenase_EC1.1.1.65__db=kegg	0	0	0	0	0.02640473341171007	0.011924640934792166	0	0	0	0	0.04573433982939334	0.02065408396107566
MAG_51_Rhodocyclaceae_2_contig_49136_6_rank_C_2_hydroxy_4_carboxymuconate_semialdehyde_hemiacetal_dehydrogenase_EC1.1.1.312__db=kegg	0	0.09157738579580914	0	0	0.05686002160073389	0.009266688305571818	0	0.15861668502267784	0	0	0.06851279255424361	0.01605037496315474
MAG_51_Rhodocyclaceae_2_contig_49136_7_rank_C_protocatechuate_45_dioxygenase_beta_chain_EC1.13.11.8__db=kegg	0.01020373688581584	0	0	0	0.016550309284381216	0.015575922896599441	0.017673390713297668	0	0	0	0.028665976561527175	0.02697828983168563
MAG_51_Rhodocyclaceae_2_contig_49136_8_rank_C_protocatechuate_45_dioxygenase_alpha_chain_EC1.13.11.8__db=kegg	0.009475872563303475	0	0	0	0.03840688496248738	0.022183890186065872	0.01641269272568955	0	0	0	0.06652267611548124	0.03842362491179469
MAG_51_Rhodocyclaceae_2_contig_49136_9_rank_C_2_pyrone_46_dicarboxylate_lactonase_EC3.1.1.57__db=kegg	0.004254473395768907	0	0	0	0.06679495111036335	0.0946210826303626	0.007368964080921839	0	0	0	0.027450684162677392	0.16388852258296102
MAG_51_Rhodocyclaceae_2_contig_49136_10_rank_D_Domain_of_unknown_function__DUF1932__PF09130.11_NAD_binding_domain_of_6_phosphogluconate_dehydrogenase_PF03446.15__db=pfam	0.004413272702147342	0	0	0	0.04029649094379527	0.09722914318967224	0.0076440125477759855	0	0	0	0.04319470594419861	0.12820896922245462
MAG_51_Rhodocyclaceae_2_contig_49136_11_rank_C_4_hydroxy_4_methyl_2_oxoglutarate_aldolase_EC4.1.3.17__db=kegg	0.012231140906481934	0	0	0	0	0.012843304844564451	0.021184957484560767	0	0	0	0	0.02224525652788113
MAG_51_Rhodocyclaceae_2_contig_49136_12_rank_C_4_oxalmesaconate_hydratase_EC4.2.1.83__db=kegg	0.015074054738799358	0	0	0	0.021438946871596764	0.022352736873912392	0.02610902868367489	0	0	0	0.03713334524237543	0.021691155459425827
MAG_51_Rhodocyclaceae_2_contig_49143_1_rank_C_glutamine___fructose_6_phosphate_transaminase__isomerizing__EC2.6.1.16__db=kegg	0.011268605210414943	0	0	0	0.028545657742389263	0.019785631787572262	0.019517796754874063	0	0	0	0.0494425295452901	0.03426971951592499
MAG_51_Rhodocyclaceae_2_contig_49143_2_rank_C_bifunctional_UDP_N_acetylglucosamine_pyrophosphorylase___Glucosamine_1_phosphate_N_acetyltransferase_EC2.7.7.23_2.3.1.157__db=kegg	0	0	0	0	0.021904468126555283	0.01619620301195075	0	0	0	0	0.011914023865093194	0.028052646506398774
MAG_51_Rhodocyclaceae_2_contig_49143_3_rank_C_glutamate_synthase__NADPH__small_chain_EC1.4.1.13__db=kegg	0.0051368179809283725	0	0	0	0.01916709329854416	0.0402258379199691	0.008897229732201318	0	0	0	0.03319837942649143	0.027654299281900226
MAG_51_Rhodocyclaceae_2_contig_49143_4_rank_D_GXGXG_motif_PF01493.19__db=pfam	0	0	0	0	0	0.011807554453873772	0	0	0	0	0	0.02045128422724556
MAG_51_Rhodocyclaceae_2_contig_49469_2_rank_C_homoserine_dehydrogenase_EC1.1.1.3__db=kegg	0	0	0	0	0.03497410112873938	0.026214965865161397	0	0	0	0	0.032440670962370036	0.030915995405353405
MAG_51_Rhodocyclaceae_2_contig_49469_3_rank_C_alanine_synthesizing_transaminase_EC2.6.1.66_2.6.1.2__db=kegg	0.03404081146403472	0	0.06088982998350151	0	0.0030988440189781987	0.01315363406708657	0.025376685133772114	0	0.10546427919565543	0	0.0053673552856011745	0.005020543728977667
MAG_51_Rhodocyclaceae_2_contig_49469_4_rank_C_NADH_dehydrogenase_ubiquinone_1_alpha_subcomplex_assembly_factor_3__db=kegg	0	0	0	0	0	0.02342618803648556	0	0	0	0	0	0.040575347906855186
MAG_51_Rhodocyclaceae_2_contig_49469_5_rank_E	0	0	0	0	0.04495336621852692	0.08669230770081005	0	0	0	0	0.06955968875346485	0.15015548156319763
MAG_51_Rhodocyclaceae_2_contig_49469_6_rank_C_peroxiredoxin_Q_BCP_EC1.11.1.15__db=kegg	0	0	0	0	0.029727307122264356	0.009325711797963996	0	0	0	0	0.051489206307966016	0.016152606650818146
MAG_51_Rhodocyclaceae_2_contig_49469_7_rank_C_PhoH_like_ATPase__db=kegg	0	0	0	0	0.06995783838836943	0.05892067338692356	0	0	0	0	0.12117053047634828	0.08744647141553447
MAG_51_Rhodocyclaceae_2_contig_49469_8_rank_C_replicative_DNA_helicase_EC3.6.4.12__db=kegg	0	0	0	0	0.024286431377711817	0.025135394888933005	0	0	0	0	0.03165920924753734	0.043535781015939044
MAG_51_Rhodocyclaceae_2_contig_49469_9_rank_E	0	0	0	0	0	0.10458119659145339	0	0	0	0	0	0.18113994601274636
MAG_51_Rhodocyclaceae_2_contig_49469_10_rank_D_Caspase_domain_PF00656.22__db=pfam	0	0.06268888499619892	0	0	0.02672053750875288	0.040930808041738	0	0.1085803338832588	0	0	0.0462813285707099	0.04696603251203572
MAG_51_Rhodocyclaceae_2_contig_49469_12_rank_D_Ferrous_iron_transport_protein_B_C_terminus_PF07664.12__db=pfam	0	0	0	0	0.01744165876736812	0.0837720916245081	0	0	0	0	0.03020983915336074	0.07416161823458937
MAG_51_Rhodocyclaceae_2_contig_49790_2_rank_C_sulfite_dehydrogenase__quinone__subunit_SoeA_EC1.8.5.6__db=kegg	0	0	0	0	0.015724981715545133	0.0707191607567942	0	0	0	0	0.015304485423347827	0.06400574588133144
MAG_51_Rhodocyclaceae_2_contig_49865_1_rank_D_NADHflavin_oxidoreductase___NADH_oxidase_family_PF00724.20__db=pfam	0.008301055800173126	0	0	0	0.02137705467521277	0.01807576237383145	0.0072413727200132845	0	0	0	0.01895503092702642	0.03130813881701789
MAG_51_Rhodocyclaceae_2_contig_49865_2_rank_D_Nucleotidyl_transferase_of_unknown_function__DUF2204__PF09970.9__db=pfam	0	0	0	0	0.01397361442573504	0	0	0	0	0	0.02420301015075049	0
MAG_51_Rhodocyclaceae_2_contig_49865_3_rank_E	0.03404483644627965	0	0	0	0.032086764652204634	0.018533376611143636	0.029698794446636756	0	0	0	0.05557590662812355	0.03210074992630948
MAG_51_Rhodocyclaceae_2_contig_49865_4_rank_E	0	0	0	0	0.017706273085916966	0	0	0	0	0	0.03066816459749756	0
MAG_51_Rhodocyclaceae_2_contig_50348_3_rank_D_Nucleotidyl_transferase_AbiEii_toxin_Type_IV_TA_system_PF08843.11__db=pfam	0	0	0	0	0.008124533357449252	0	0	0	0	0	0.01407210456289026	0
MAG_51_Rhodocyclaceae_2_contig_50348_4_rank_D_Plasmid_pRiA4b_ORF_3_like_protein_PF07929.11__db=pfam	0	0	0	0	0.025239983201937804	0	0	0	0	0	0.022342121948512084	0
MAG_51_Rhodocyclaceae_2_contig_50348_6_rank_D_Plasmid_encoded_RepA_protein_PF04796.12__db=pfam	0.01235325781355945	0.08908253154102476	0	0	0.025056859078076515	0.026078491065794605	0.012814775056263827	0.15429547069591193	0	0	0.016932727722422183	0.026899402405212554
MAG_51_Rhodocyclaceae_2_contig_50348_7_rank_D_AbiEi_antitoxin_C_terminal_domain_PF09407.10__db=pfam	0	0	0	0	0.009493836732300249	0.015487851392036676	0	0	0	0	0.016443807579107718	0.015029452284620893
MAG_51_Rhodocyclaceae_2_contig_50348_8_rank_C_uncharacterized_protein__db=kegg	0	0	0	0	0.009353706300827184	0.005402718643100914	0	0	0	0	0.01620109455210982	0.009357783188850367
MAG_51_Rhodocyclaceae_2_contig_50348_9_rank_D_Type_III_restriction_enzyme_res_subunit_PF04851.15_Protein_of_unknown_function__DUF559__PF04480.12_REase_MTES_1575_PF18741.1__db=pfam	0	0	0	0.042340111754003644	0.050523348090404464	0.03247612774573068	0	0	0	0.08468022350800729	0.04523767438119113	0.04282389750668054
MAG_51_Rhodocyclaceae_2_contig_50348_10_rank_E	0	0	0	0	0.010262568451514844	0	0	0	0	0	0.017775289974177166	0
MAG_51_Rhodocyclaceae_2_contig_50509_1_rank_C_histidinol_phosphate_aminotransferase_EC2.6.1.9__db=kegg	0	0	0	0	0.03465087556314533	0.026052255378653872	0	0	0	0	0.030085366200411454	0.04512382996758807
MAG_51_Rhodocyclaceae_2_contig_50509_2_rank_C_imidazoleglycerol_phosphate_dehydratase_EC4.2.1.19__db=kegg	0	0	0	0	0.05979591132074764	0.095799101247333	0	0	0	0	0.02568319303255524	0.13211303542167144
MAG_51_Rhodocyclaceae_2_contig_50509_3_rank_C_imidazole_glycerol_phosphate_synthase_subunit_HisH_EC4.3.2.10__db=kegg	0	0	0	0	0.05761385183459156	0.0337657595953902	0	0	0	0	0.05401311924965221	0.04322903190713788
MAG_51_Rhodocyclaceae_2_contig_50509_4_rank_C_phosphoribosylformimino_5_aminoimidazole_carboxamide_ribotide_isomerase_EC5.3.1.16__db=kegg	0.021602747624546923	0.1319235973413985	0	0	0.023833792859267414	0	0.018845018162926132	0.22849837331256068	0	0	0.029077266121432858	0
MAG_51_Rhodocyclaceae_2_contig_50754_1_rank_C_ATP_binding_cassette_subfamily_B_bacterial__db=kegg	0	0	0	0	0.10124600734469652	0.039840455844363194	0	0	0	0	0.15983031205432063	0.06900569371914148
MAG_51_Rhodocyclaceae_2_contig_50754_2_rank_C_polar_amino_acid_transport_system_substrate_binding_protein_glutamate_aspartate_transport_system_substrate_binding_protein__db=kegg	0.017345345847180324	0	0.08165226381394136	0	0.045906759523234454	0.0048004483681322865	0.015087710181167698	0	0.14142586947876415	0	0.07951283990508849	0.008314620472716227
MAG_51_Rhodocyclaceae_2_contig_50799_1_rank_D_PAS_fold_PF08448.10_PAS_fold_PF00989.25_PAS_fold_PF08447.12_PAS_domain_PF13426.7__db=pfam	0.003722449937645624	0	0	0	0.02631138120749926	0.0075763868164571676	0.00644747242063382	0	0	0	0.02721057482645077	0.013122686903898832
MAG_51_Rhodocyclaceae_2_contig_50799_2_rank_D_Histidine_kinase__DNA_gyrase_B__and_HSP90_like_ATPase_PF02518.26_PAS_fold_PF08448.10_His_Kinase_A__phospho_acceptor__domain_PF00512.25_PAS_fold_PF00989.25__db=pfam	0	0	0	0	0.005182323830024478	0.012753804462372365	0	0	0	0	0.008976048174877335	0.022090237318627606
MAG_51_Rhodocyclaceae_2_contig_50799_3_rank_C_DNA_helicase_II___ATP_dependent_DNA_helicase_PcrA_EC3.6.4.12__db=kegg	0	0	0	0	0.038513015876825096	0.03587153380348124	0	0	0	0	0.009871678436387624	0.03802279658202395
MAG_51_Rhodocyclaceae_2_contig_50799_4_rank_C_3_oxoadipate_enol_lactonase_EC3.1.1.24__db=kegg	0	0	0	0	0.014624160043408654	0.03180966401287533	0	0	0	0	0.025329788213202465	0.03086818276918291
MAG_51_Rhodocyclaceae_2_contig_50799_5_rank_D_short_chain_dehydrogenase_PF00106.25_Enoyl__Acyl_carrier_protein__reductase_PF13561.6__db=pfam	0	0	0	0	0.02328843810900447	0.03640994755790973	0	0	0	0	0.020614638292699293	0.034225594576208544
MAG_51_Rhodocyclaceae_2_contig_51013_2_rank_D_PGAP1_like_protein_PF07819.13_Putative_serine_esterase__DUF676__PF05057.14_Lecithincholesterol_acyltransferase_PF02450.15_Palmitoyl_protein_thioesterase_PF02089.15__db=pfam	0	0	0	0	0.009296532056934596	0.05727674336549036	0	0	0	0	0.016102065856803523	0.09920622960111292
MAG_51_Rhodocyclaceae_2_contig_51167_1_rank_D_Glutamine_amidotransferase_class_I_PF00117.28__db=pfam	0	0	0	0	0.024077998439887286	0.02169091484859774	0	0	0	0	0.022316944113823074	0.037569766580421465
MAG_51_Rhodocyclaceae_2_contig_51167_2_rank_C_anthranilate_synthase_component_I_EC4.1.3.27__db=kegg	0.00508461454616284	0	0	0	0.0340196684157258	0.08744728413683953	0.008806810730857808	0	0	0	0.03567467932537563	0.10599889694855906
MAG_51_Rhodocyclaceae_2_contig_51167_3_rank_C_phosphoglycolate_phosphatase_EC3.1.3.18__db=kegg	0	0	0	0	0.01146992944581071	0.013250106355478257	0	0	0	0	0.019866500559374483	0.02294985741337963
MAG_51_Rhodocyclaceae_2_contig_51167_4_rank_C_ribulose_phosphate_3_epimerase_EC5.1.3.1__db=kegg	0.03582361528592134	0	0	0	0.07252814062329245	0.01813708913014821	0.002584722820295857	0	0	0	0.09816450737397146	0.017600279649095517
MAG_51_Rhodocyclaceae_2_contig_51659_1_rank_C_multicomponent_Na+H+_antiporter_subunit_A__db=kegg	0	0	0	0	0.025222388207426293	0.05813296481264179	0	0	0	0	0.026194182271476872	0.052934379678187725
MAG_51_Rhodocyclaceae_2_contig_52054_2_rank_D_Domain_of_unknown_function__DUF4926__PF16277.5__db=pfam	0	0.4266100745195874	0	0	0.12122564203105203	0.01901476301662789	0	0.7389103240886703	0	0	0.2099689711779393	0.03293453563868116
MAG_51_Rhodocyclaceae_2_contig_52054_3_rank_D_Hemerythrin_HHE_cation_binding_domain_PF01814.23__db=pfam	0.01957451565850386	0	0	0	0.013490493779746262	0.019920227922181597	0.03390405565408124	0	0	0	0.023366220645712428	0.03450284685957074
MAG_51_Rhodocyclaceae_2_contig_52054_5_rank_E	0	0	0	0	0.019228045410781523	0.038844240667662684	0	0	0	0	0.016815837052722302	0.05971907638728902
MAG_51_Rhodocyclaceae_2_contig_52054_6_rank_C_CRP_FNR_family_transcriptional_regulator_dissimilatory_nitrate_respiration_regulator__db=kegg	0	0.14220335817319582	0	0	0.05622262260878191	0.0063382543388759635	0	0.24630344136289012	0	0	0.02852743880833535	0.010978178546227053
MAG_51_Rhodocyclaceae_2_contig_52054_7_rank_C_uncharacterized_protein_involved_in_response_to_NO__db=kegg	0	0	0	0	0.041088662466102446	0.07140139031390097	0	0	0	0	0.07116765100633776	0.09044103910213584
MAG_51_Rhodocyclaceae_2_contig_52054_8_rank_D_Invasion_gene_expression_up_regulator_SirB_PF04247.12__db=pfam	0	0	0	0	0.04764763923917606	0.07609308495021659	0	0	0	0	0.08252813202296543	0.10677549875678376
MAG_51_Rhodocyclaceae_2_contig_52054_9_rank_C_CRP_FNR_family_transcriptional_regulator_anaerobic_regulatory_protein__db=kegg	0	0	0	0	0.003784546919127291	0.022353232859241946	0	0	0	0	0.006555027547556731	0.038716935025625177
MAG_51_Rhodocyclaceae_2_contig_52054_10_rank_C_oxygen_independent_coproporphyrinogen_III_oxidase_EC1.3.98.3__db=kegg	0.00942669200385682	0	0	0	0.02302618105801975	0.027714155623586492	0.009010847387568457	0	0	0	0.019968500448548133	0.03998939969770018
MAG_51_Rhodocyclaceae_2_contig_52486_1_rank_D_DSBA_like_thioredoxin_domain_PF01323.20__db=pfam	0	0	0	0	0.030912858628343493	0	0	0	0	0	0.05354264175148488	0
MAG_51_Rhodocyclaceae_2_contig_52486_2_rank_C_NADPHquinone_reductase_EC1.6.5.5__db=kegg	0	0	0	0	0	0.02678298937098197	0	0	0	0	0	0.046389498369117974
MAG_51_Rhodocyclaceae_2_contig_52486_3_rank_E	0.00992225448896575	0	0	0	0.008740877267324712	0.020194989686625482	0.017185848900517046	0	0	0	0.015139643529730209	0.03497874819556481
MAG_51_Rhodocyclaceae_2_contig_52486_4_rank_C_putative_endonuclease_ribosome_associated_protein__db=kegg	0	0	0	0	0	0.006393610271966583	0	0	0	0	0	0.01107405783484039
MAG_51_Rhodocyclaceae_2_contig_52486_5_rank_C_uncharacterized_protein__db=kegg	0	0	0	0	0	0.05292060550410895	0	0	0	0	0	0.09166117750042588
MAG_51_Rhodocyclaceae_2_contig_52639_1_rank_D_AcrB_AcrD_AcrF_family_PF00873.19__db=pfam	0	0	0	0	0.00745545413977696	0.043062845655304334	0	0	0	0	0.012913225363593413	0.0745870365934838
MAG_51_Rhodocyclaceae_2_contig_52639_2_rank_D_Barrel_sandwich_domain_of_CusB_or_HlyD_membrane_fusion_PF16576.5_HlyD_family_secretion_protein_PF13437.6__db=pfam	0	0	0	0	0.06919869467432274	0.03783299101499606	0	0	0	0	0.09448797808040743	0.06552866264027
MAG_51_Rhodocyclaceae_2_contig_52639_3_rank_C_diaminopimelate_decarboxylase_EC4.1.1.20__db=kegg	0	0	0	0	0.02957048298980242	0.05966686221971635	0	0	0	0	0.027722396145002225	0.09510745368486644
MAG_51_Rhodocyclaceae_2_contig_52639_5_rank_C_penicillin_binding_protein_1A_EC2.4.1.129_3.4.16.4__db=kegg	0	0	0	0	0.003540299451849395	0	0	0	0	0	0.006131978524611398	0
MAG_51_Rhodocyclaceae_2_contig_52701_1_rank_D_AcrB_AcrD_AcrF_family_PF00873.19__db=pfam	0.0038018698430275343	0	0	0	0.03953211173148069	0.02002618658134214	0.006585031731887602	0	0	0	0.021476432325461054	0.034686372640738664
MAG_51_Rhodocyclaceae_2_contig_52701_2_rank_D_Barrel_sandwich_domain_of_CusB_or_HlyD_membrane_fusion_PF16576.5__db=pfam	0	0	0	0	0.0681501235800505	0.22127980417912507	0	0	0	0	0.052761053036914494	0.27838530618734525
MAG_51_Rhodocyclaceae_2_contig_52701_3_rank_E	0	0	0	0	0.014484882328709522	0.033465982909265085	0	0	0	0	0.025088552134981488	0.05796478272407884
MAG_51_Rhodocyclaceae_2_contig_52701_4_rank_E	0	0	0	0	0.019599389748898195	0.12075354657982246	0	0	0	0	0.033947138842436296	0.20915127787038754
MAG_51_Rhodocyclaceae_2_contig_52843_1_rank_D_Methyl_viologen_reducing_hydrogenase_delta_subunit_PF02662.16_Pyridine_nucleotide_disulphide_oxidoreductase_PF07992.14_4Fe_4S_dicluster_domain_PF14697.6_4Fe_4S_dicluster_domain_PF13187.6_4Fe_4S_dicluster_domain_PF12838.7_4Fe_4S_dicluster_domain_PF13237.6_FAD_binding_domain_PF00890.24_4Fe_4S_dicluster_domain_PF13247.6_FAD_dependent_oxidoreductase_PF12831.7_NAD_P__binding_Rossmann_like_domain_PF13450.6_HI0933_like_protein_PF03486.14_4Fe_4S_dicluster_domain_PF13183.6_4Fe_4S_double_cluster_binding_domain_PF13484.6_FAD_dependent_oxidoreductase_PF01266.24__db=pfam	0.011720094535965698	0	0	0	0.040650479103836394	0.024002241840661437	0.01476470051952341	0	0	0	0.06215397598386091	0.04157310236358114
MAG_51_Rhodocyclaceae_2_contig_53083_1_rank_E	0	0	0	0	0	0.10097494843312742	0	0	0	0	0	0.17489374097782406
MAG_51_Rhodocyclaceae_2_contig_53083_2_rank_C_pyruvate_dehydrogenase_E1_component_EC1.2.4.1__db=kegg	0.004685613378494934	0	0	0	0.030055908438974377	0.05746824142519828	0.004087464740913421	0	0	0	0.03739240107591374	0.07032020023165488
MAG_51_Rhodocyclaceae_2_contig_53119_1_rank_D_DinB_superfamily_PF12867.7__db=pfam	0.04490797825101554	0	0	0	0.11793013521736544	0.0847021261649788	0.05323409523529967	0	0	0	0.10402755804185489	0.14670838602685246
MAG_51_Rhodocyclaceae_2_contig_53119_2_rank_E	0.002405413804530882	0	0	0	0.02635211770094084	0.00281564760053913	0.00416629892267504	0	0	0	0.003221759206577134	0.0048768447003431714
MAG_51_Rhodocyclaceae_2_contig_53119_3_rank_D_Sulfatase_PF00884.23_Type_I_phosphodiesterase___nucleotide_pyrophosphatase_PF01663.22__db=pfam	0	0	0	0	0.013773431310952473	0.00930595393398526	0	0	0	0	0.012766048539686927	0.01611838502655794
MAG_51_Rhodocyclaceae_2_contig_53119_4_rank_E	0.007937476641398144	0.17993916373801055	0.1561551449152341	0	0.0370229031129881	0.005556496213587656	0.013748112826792756	0.18739511372867912	0.015950262482017048	0	0.03698521692094696	0.00962413375399791
MAG_51_Rhodocyclaceae_2_contig_53119_5_rank_E	0	0	0	0	0.09266444077387036	0.11989634959494215	0	0	0	0	0.06721196988160394	0.10383422094986318
MAG_51_Rhodocyclaceae_2_contig_53119_6_rank_D_Sulfatase_PF00884.23_Type_I_phosphodiesterase___nucleotide_pyrophosphatase_PF01663.22__db=pfam	0	0	0	0	0.03847331013530653	0	0	0	0	0	0.04117854991872947	0
MAG_51_Rhodocyclaceae_2_contig_53219_1_rank_C_AsmA_protein__db=kegg	0	0	0	0	0.053840595091469275	0.012167341431692638	0	0	0	0	0.03735193532709573	0.021074453552729494
MAG_51_Rhodocyclaceae_2_contig_53219_2_rank_C_large_conductance_mechanosensitive_channel__db=kegg	0.016789465481289376	0	0	0	0.03132340414896311	0.009826421156243942	0.029080207245517055	0	0	0	0.054253727452017876	0.01701986069918422
MAG_51_Rhodocyclaceae_2_contig_53219_3_rank_E	0	0	0	0.46169939416853095	0	0.017225138262121735	0	0	0	0.9233987883370619	0	0.029834814637393518
MAG_51_Rhodocyclaceae_2_contig_53504_1_rank_D_Protein_of_unknown_function__DUF3617__PF12276.8__db=pfam	0	0	0	0	0.010304286209447832	0	0	0	0	0	0.01784754725049496	0
MAG_51_Rhodocyclaceae_2_contig_53504_2_rank_D_Histidine_kinase__DNA_gyrase_B__and_HSP90_like_ATPase_PF02518.26_PAS_fold_PF08448.10_GHKL_domain_PF14501.6_His_Kinase_A__phospho_acceptor__domain_PF00512.25__db=pfam	0.012561712282332799	0	0	0	0.02891485494950447	0.06091697407167759	0.02175752390306241	0	0	0	0.030028916162571456	0.06457024464604967
MAG_51_Rhodocyclaceae_2_contig_53504_3_rank_C_two_component_system_LuxR_family_response_regulator_FixJ__db=kegg	0	0	0	0	0.12257786711564916	0.0933028322531594	0	0	0	0	0.13960911935073386	0.16160524595254824
MAG_51_Rhodocyclaceae_2_contig_53504_4_rank_C_heme_o_synthase_EC2.5.1.141__db=kegg	0	0	0	0	0.03878832955527835	0.05741712754040579	0	0	0	0	0.047321825256449554	0.09944938212464507
MAG_51_Rhodocyclaceae_2_contig_53636_1_rank_C_indolepyruvate_ferredoxin_oxidoreductase_EC1.2.7.8__db=kegg	0.0042006624843796605	0	0	0	0.05198202413393506	0.04865257167058195	0.007275760848394077	0	0	0	0.06341815413930027	0.07469672367358039
MAG_51_Rhodocyclaceae_2_contig_53648_1_rank_D_Proton_conducting_membrane_transporter_PF00361.20__db=pfam	0	0	0	0	0.03501180120889733	0.07209200996099173	0	0	0	0	0.060642218558311624	0.10627431389561087
MAG_51_Rhodocyclaceae_2_contig_53648_2_rank_C_multicomponent_K+H+_antiporter_subunit_C__db=kegg	0.009550342899581786	0	0	0	0.017362016489891552	0.020056667839456813	0.016541679131780323	0	0	0	0.030071894682340825	0.0347391677284719
MAG_51_Rhodocyclaceae_2_contig_53648_3_rank_D_Domain_related_to_MnhB_subunit_of_Na+_H+_antiporter_PF04039.13__db=pfam	0	0	0	0	0.02754309146698195	0	0	0	0	0	0.04770603381832954	0
MAG_51_Rhodocyclaceae_2_contig_54405_2_rank_D_Transmembrane_secretion_effector_PF05977.13__db=pfam	0.006131446952725778	0	0	0	0.030388225800662007	0.04602113687371879	0.010619977646034414	0	0	0	0.046463143811464644	0.06346606603590098
MAG_51_Rhodocyclaceae_2_contig_54405_3_rank_C_peptide_methionine__R__S_oxide_reductase_EC1.8.4.12__db=kegg	0	0	0	0	0.007686444130320544	0	0	0	0	0	0.013313311763254756	0
MAG_51_Rhodocyclaceae_2_contig_54405_4_rank_C_intracellular_septation_protein__db=kegg	0	0	0	0	0.033340530460435884	0.024676462117084505	0	0	0	0	0.04067550148447631	0.042740886137839024
MAG_51_Rhodocyclaceae_2_contig_54405_5_rank_C_uncharacterized_protein__db=kegg	0	0	0	0	0.05019513678265677	0	0	0	0	0	0.08694052720043091	0
MAG_51_Rhodocyclaceae_2_contig_54405_6_rank_C_BolA_family_transcriptional_regulator_general_stress_responsive_regulator__db=kegg	0	0	0	0	0.028481510196900747	0.04790823920513952	0	0	0	0	0.049331422737323154	0.0494163179017107
MAG_51_Rhodocyclaceae_2_contig_54405_7_rank_C_peptidyl_prolyl_cis_trans_isomerase_C_EC5.2.1.8__db=kegg	0.01819367532154267	0	0	0	0.06159613694168548	0.058565470091213906	0.03151237003332394	0	0	0	0.05417184315017378	0.10143836976713798
MAG_51_Rhodocyclaceae_2_contig_54405_8_rank_D_Protein_kinase_domain_PF00069.25_Protein_tyrosine_kinase_PF07714.17_Kinase_like_PF14531.6_Lipopolysaccharide_kinase__Kdo_WaaP__family_PF06293.14__db=pfam	0	0	0	0	0.006523363768495725	0.024081196583558343	0	0	0	0	0.011298797483288575	0.04170985598977712
MAG_51_Rhodocyclaceae_2_contig_54405_9_rank_E	0	0	0	0	0	0.02287713675438043	0	0	0	0	0	0.03962436319028827
MAG_51_Rhodocyclaceae_2_contig_54405_10_rank_C_protein_SCO1__db=kegg	0	0	0	0	0.020442374254227152	0.045847669776961475	0	0	0	0	0.035407230835659366	0.047290884873680133
MAG_51_Rhodocyclaceae_2_contig_54405_11_rank_E	0	0	0	0	0.02263262863860863	0.09998916203489536	0	0	0	0	0.03920086271090858	0.08686667745119427
MAG_51_Rhodocyclaceae_2_contig_54405_12_rank_C_putative_ABC_transport_system_permease_protein__db=kegg	0.0075922263899737925	0	0	0	0.046582092456000326	0.06499517375619698	0.013150121849999849	0	0	0	0.029259460756221208	0.09485515407920302
MAG_51_Rhodocyclaceae_2_contig_54405_13_rank_D_ABC_transporter_PF00005.27_AAA_domain_putative_AbiEii_toxin_Type_IV_TA_system_PF13304.6_RecF_RecN_SMC_N_terminal_domain_PF02463.19_AAA_ATPase_domain_PF13175.6__db=pfam	0	0	0	0	0.008556736729444825	0.048939684982408624	0	0	0	0	0.007574317857544817	0.0604163037207197
MAG_51_Rhodocyclaceae_2_contig_54405_14_rank_E	0	0	0	0	0.011418263096955705	0.0424236025599669	0	0	0	0	0.01977701181811604	0.03987847055726401
MAG_51_Rhodocyclaceae_2_contig_54405_15_rank_C_two_component_system_response_regulator_RegA__db=kegg	0	0	0	0	0.036843814062851254	0.1006539947220751	0	0	0	0	0.06381535790147908	0.13600017076699028
MAG_51_Rhodocyclaceae_2_contig_54405_16_rank_D_Redoxin_PF08534.10_AhpC_TSA_family_PF00578.21_Thioredoxin_like_PF13905.6_Thioredoxin_like_domain_PF13098.6_Thioredoxin_PF00085.20_Thioredoxin_like_PF13899.6__db=pfam	0	0	0	0	0.007775627016945296	0.008193618311022837	0	0	0	0	0.01346778105405448	0.014191763212518247
MAG_51_Rhodocyclaceae_2_contig_54405_17_rank_D_Putative_metal_binding_domain_of_cation_transport_ATPase_PF12156.8__db=pfam	0	0	0	0	0	0.025686609689128902	0	0	0	0	0	0.04449051305576226
MAG_51_Rhodocyclaceae_2_contig_54405_18_rank_E	0.0221383217408152	0	0	0	0.06373488164353691	0.025913924819121196	0.0383446980493986	0	0	0	0.062030569237993854	0.04488423441023805
MAG_51_Rhodocyclaceae_2_contig_54405_19_rank_E	0	0.1564236939905154	0	0	0.024141470547849205	0.020916239318290678	0	0.2709337854991791	0	0	0.041814253558302476	0.03622798920254928
MAG_51_Rhodocyclaceae_2_contig_54405_20_rank_D_E1_E2_ATPase_PF00122.20_Heavy_metal_associated_domain_PF00403.26__db=pfam	0.0028808885606176463	0	0	0	0.026833524426918637	0.06904543670925774	0.004989845357933735	0	0	0	0.013615368522160054	0.10557688097060443
MAG_51_Rhodocyclaceae_2_contig_54468_1_rank_E	0	0	0	0	0.033685772857464005	0.048642417019280654	0	0	0	0	0.058345470081352296	0.08425113768034716
MAG_51_Rhodocyclaceae_2_contig_54468_2_rank_D_BrnA_antitoxin_of_type_II_toxin_antitoxin_system_PF14384.6__db=pfam	0	0.30415718275933545	0	0	0.01173543707187114	0	0	0.5268156940261816	0	0	0.02032637325750815	0
MAG_51_Rhodocyclaceae_2_contig_54468_3_rank_C_uncharacterized_protein__db=kegg	0.026899251147442124	0	0	0	0.0136282495028181	0.014360857899964758	0.046590869672925174	0	0	0	0.023604820557106238	0.02487373552301585
MAG_51_Rhodocyclaceae_2_contig_54468_4_rank_C_adenosylhomocysteinase_EC3.3.1.1__db=kegg	0.0058463315024693515	0	0	0	0.04121656219201963	0.06338063716468091	0.01012614320016741	0	0	0	0.06606212351532863	0.08241135636588201
MAG_51_Rhodocyclaceae_2_contig_54691_1_rank_D_VWA_like_domain__DUF2201__PF09967.9_von_Willebrand_factor_type_A_domain_PF13519.6__db=pfam	0	0	0.17297891284642805	0	0.10721596404095698	0.03327583527909881	0	0	0.2996082656880421	0	0.14984998439757946	0.05763543736769203
MAG_51_Rhodocyclaceae_2_contig_54691_2_rank_E	0.009130037798219406	0.10631382413837626	0.11111054255828956	0	0.004625646729058699	0	0.0158136893415403	0.1841409449546102	0.19244910496750153	0	0.008011855152594454	0
MAG_51_Rhodocyclaceae_2_contig_54691_4_rank_E	0	0	0	0	0	0.018770984003594202	0	0	0	0	0	0.03251229800228782
MAG_51_Rhodocyclaceae_2_contig_54691_5_rank_E	0	0	0	0	0.04198102024208948	0.0871509971595445	0	0	0	0	0.04562129058982641	0.15094995501062197
MAG_51_Rhodocyclaceae_2_contig_54691_6_rank_E	0	0	0	0	0	0.01732706215716388	0	0	0	0	0	0.03001135200211183
MAG_51_Rhodocyclaceae_2_contig_54691_7_rank_D_Matrixin_PF00413.24__db=pfam	0.007907818360822121	0.2715146502606257	0.037225621021303605	0.061769729554420866	0	0.00836979532728571	0.006878552474224436	0.13087671855735827	0.06447666695220189	0.12353945910884173	0	0.007271351176781582
MAG_51_Rhodocyclaceae_2_contig_54691_8_rank_C_DNA_repair_protein_RadC__db=kegg	0.01659940551593977	0	0	0	0.0426315105593877	0.029050332386514832	0.028751013729046756	0	0	0	0.04137755083782702	0.050316651670207324
MAG_51_Rhodocyclaceae_2_contig_54691_9_rank_E	0	0	0	0	0	0.011438568377190214	0	0	0	0	0	0.019812181595144134
MAG_51_Rhodocyclaceae_2_contig_54691_10_rank_E	0	0	0	0	0.033256843136544624	0.047230217815495086	0	0	0	0	0.04332310981018626	0.08180513690898224
MAG_51_Rhodocyclaceae_2_contig_54691_11_rank_E	0	0	0	0	0.03888436442397452	0	0	0	0	0	0.06734969480234759	0
MAG_51_Rhodocyclaceae_2_contig_54855_1_rank_C_glycine_cleavage_system_H_protein__db=kegg	0	0	0	0	0.060017013547663915	0.02440227920467246	0	0	0	0	0.05841211936577754	0.04226598740297415
MAG_51_Rhodocyclaceae_2_contig_54855_2_rank_C_aminomethyltransferase_EC2.1.2.10__db=kegg	0	0	0	0	0.0035601887746125934	0.028789205803265258	0	0	0	0	0.006166427842165394	0.0498643671608122
MAG_51_Rhodocyclaceae_2_contig_54855_3_rank_D_alpha_beta_hydrolase_fold_PF00561.20_Serine_aminopeptidase_S33_PF12146.8_Alpha_beta_hydrolase_family_PF12697.7_Thioesterase_domain_PF00975.20_Prolyl_oligopeptidase_family_PF00326.21_Dienelactone_hydrolase_family_PF01738.18_Lipase_PF00151.19__db=pfam	0	0	0	0	0.01760315560780671	0.005083808167640095	0	0	0	0	0.030489559886262223	0.008805414042286281
MAG_51_Rhodocyclaceae_2_contig_54855_4_rank_C_3'5'_nucleoside_bisphosphate_phosphatase_EC3.1.3.97__db=kegg	0	0	0	0	0	0.06984142522652977	0	0	0	0	0	0.03584279253558417
MAG_51_Rhodocyclaceae_2_contig_54855_5_rank_C_L_threonylcarbamoyladenylate_synthase_EC2.7.7.87__db=kegg	0	0	0	0	0	0.021016317018378194	0	0	0	0	0	0.03640132886380549
MAG_51_Rhodocyclaceae_2_contig_54855_6_rank_D_Peptidase_family_M50_PF02163.22__db=pfam	0	0	0	0	0	0.006655167055819762	0	0	0	0	0	0.011527087473538407
MAG_51_Rhodocyclaceae_2_contig_54855_7_rank_C_tryptophanyl_tRNA_synthetase_EC6.1.1.2__db=kegg	0	0	0	0	0.01796020355541065	0.020945360625763614	0	0	0	0	0.017479935969808742	0.018196510987282588
MAG_51_Rhodocyclaceae_2_contig_54855_8_rank_E	0	0	0	0	0.083950615684572	0.01190355083154754	0	0	0	0	0.12504863939270708	0.020617554830719097
MAG_51_Rhodocyclaceae_2_contig_54877_1_rank_D_VRR_NUC_domain_PF08774.11__db=pfam	0	0	0	0	0.014999138506060156	0.03465412431432776	0	0	0	0	0.02597926996225894	0.06002270400422366
MAG_51_Rhodocyclaceae_2_contig_54877_2_rank_E	0.029664472183505847	0	0	0	0	0.030188386644955614	0.0513803730015458	0	0	0	0	0.052287819467596884
MAG_51_Rhodocyclaceae_2_contig_54877_3_rank_E	0	0	0	0	0.03053165108515599	0.06226932289020011	0	0	0	0	0.03317912042896467	0.07972107182874778
MAG_51_Rhodocyclaceae_2_contig_55008_2_rank_E	0	0	0	0.20158023937515882	0.06397108052941813	0.06828528138968465	0	0	0	0.40316047875031763	0.07627329502056783	0.0593235846008156
MAG_51_Rhodocyclaceae_2_contig_55008_3_rank_E	0.00935805411636873	0	0	0	0.11092969703271578	0.12774347503117126	0.016208625189529716	0	0	0	0.09698182294510092	0.22125818908939487
MAG_51_Rhodocyclaceae_2_contig_55098_1_rank_C_elongation_factor_P__db=kegg	0.04013310732693236	0.3304140622967054	0.14409375532676424	0	0	0.054807258106750974	0.06951258095586162	0.28786112917210116	0.24957770527935424	0	0	0.09492895566443393
MAG_51_Rhodocyclaceae_2_contig_55098_2_rank_E	0	0	0	0.39244448504325136	0	0.014641367522803476	0	0	0	0.7848889700865027	0	0.025359592441784495
MAG_51_Rhodocyclaceae_2_contig_55098_3_rank_C_phosphoglycolate_phosphatase_EC3.1.3.18_N_acetyl_D_muramate_6_phosphate_phosphatase_EC3.1.3.105__db=kegg	0	0	0	0	0.023362713433402457	0.03989052325390995	0	0	0	0	0.04046540666932498	0.053898685188761133
MAG_51_Rhodocyclaceae_2_contig_55098_5_rank_C_OmpA_OmpF_porin_OOP_family__db=kegg	0.13615052073505374	0.4104098850795588	0.26107655247275213	0.7893480828777377	0.08672161206412857	0.02762522174113863	0.058528959543936866	0.40950941311973277	0.22947202425412427	0.6090919071604443	0.04681395779775107	0.04784828762600847
MAG_51_Rhodocyclaceae_2_contig_55098_6_rank_C_5_methylthioadenosine_S_adenosylhomocysteine_deaminase_EC3.5.4.31_3.5.4.28__db=kegg	0	0	0	0	0.014435389564488421	0	0	0	0	0	0.025002828152743514	0
MAG_51_Rhodocyclaceae_2_contig_55098_7_rank_D_OmpA_family_PF00691.20__db=pfam	0.022950737217542358	0	0	0	0.04541660363854581	0.00612642103071891	0.03975184293194533	0	0	0	0.024702471500101488	0.010611272493763643
MAG_51_Rhodocyclaceae_2_contig_55098_8_rank_C_DNA_gyrase_subunit_A_EC5.6.2.2__db=kegg	0.013615711995899372	0	0	0	0.026799634435869534	0.01555713937415072	0.02358310495812276	0	0	0	0.028740852469333486	0.014165930208305758
MAG_51_Rhodocyclaceae_2_contig_55125_1_rank_E	0	0	0	0	0	0.04769856373916866	0	0	0	0	0	0.08261633584430264
MAG_51_Rhodocyclaceae_2_contig_55125_2_rank_C_uncharacterized_protein__db=kegg	0	0	0	0	0.09856295883774481	0.04103350252496699	0	0	0	0	0.08991949419774957	0.060489467972030093
MAG_51_Rhodocyclaceae_2_contig_55125_3_rank_E	0	0	0	0	0.08778384515994272	0.1266674199544694	0	0	0	0	0.1056390592529822	0.15637160963009805
MAG_51_Rhodocyclaceae_2_contig_55125_4_rank_D_Pyruvate_flavodoxin_ferredoxin_oxidoreductase_thiamine_diP_bdg_PF01855.19_Pyruvate_ferredoxin_flavodoxin_oxidoreductase_PF01558.18_Pyruvateferredoxin_oxidoreductase_core_domain_II_PF17147.4__db=pfam	0	0	0	0	0.009292241634612692	0.054227155147120884	0	0	0	0	0.010097993174032725	0.05913996571882677
MAG_51_Rhodocyclaceae_2_contig_55125_5_rank_D_4Fe_4S_dicluster_domain_PF13187.6_4Fe_4S_dicluster_domain_PF13237.6_4Fe_4S_dicluster_domain_PF14697.6_4Fe_4S_dicluster_domain_PF12838.7__db=pfam	0	0	0	0	0.01937115813610171	0.044193800429601776	0	0	0	0	0.03355183009317939	0.06201371761856873
MAG_51_Rhodocyclaceae_2_contig_55464_1_rank_E	0	0	0	0	0	0.01764020183470298	0	0	0	0	0	0.03055372583347529
MAG_51_Rhodocyclaceae_2_contig_55464_2_rank_E	0	0	0	0	0.009768225077164417	0.03949501836594386	0	0	0	0	0.01691906213341719	0.0684073784556807
MAG_51_Rhodocyclaceae_2_contig_55464_3_rank_D_Type_II_secretion_system__T2SS__protein_F_PF00482.23__db=pfam	0	0	0	0	0.05466154279842094	0.02425625113170423	0	0	0	0	0.07366507008365429	0.022281876145590327
MAG_51_Rhodocyclaceae_2_contig_55464_4_rank_D_Type_II_IV_secretion_system_protein_PF00437.20_Domain_of_unknown_function__DUF4139__PF13598.6_AAA_domain_PF13604.6__db=pfam	0.003098555696308757	0	0	0	0.013188032048794636	0.026029097818317287	0.005366855896088728	0	0	0	0.016089420587192847	0.04508371989650575
MAG_51_Rhodocyclaceae_2_contig_56222_1_rank_D_Uncharacterized_protein_family_UPF0114_PF03350.16__db=pfam	0	0	0	0	0	0.02349577455496473	0	0	0	0	0	0.022800362272691922
MAG_51_Rhodocyclaceae_2_contig_56222_2_rank_C_acetyl_CoA_synthetase_EC6.2.1.1__db=kegg	0.0059389945427607595	0	0.03796332387690872	0	0.0252079513141931	0.02901490515189713	0.005732731786702988	0	0.06575440577899859	0	0.03411815195314861	0.050255289899877806
MAG_51_Rhodocyclaceae_2_contig_57447_1_rank_C_pyruvate_dehydrogenase_E2_component__dihydrolipoamide_acetyltransferase__EC2.3.1.12__db=kegg	0	0	0	0	0.048130146978306955	0.017168753860457155	0	0	0	0	0.08336385994218533	0.007140693219152714
MAG_51_Rhodocyclaceae_2_contig_57447_2_rank_D_Proteasome_subunit_PF00227.26__db=pfam	0	0	0	0	0.03627347578908422	0	0	0	0	0	0.06282750303381344	0
MAG_51_Rhodocyclaceae_2_contig_57447_3_rank_D_Biotin_requiring_enzyme_PF00364.22_Glycine_cleavage_H_protein_PF01597.19__db=pfam	0.034428396625652856	0	0	0	0.11523919057272848	0	0.05963173217876364	0	0	0	0.19960013309507812	0
MAG_51_Rhodocyclaceae_2_contig_57616_1_rank_D_HDOD_domain_PF08668.12__db=pfam	0	0	0	0	0.0342848451874783	0.00908499928331457	0	0	0	0	0.029767563036322595	0.01573568034542767
MAG_51_Rhodocyclaceae_2_contig_57616_2_rank_D_AAA_domain__dynein_related_subfamily__PF07728.14_ATPase_family_associated_with_various_cellular_activities__AAA__PF00004.29__db=pfam	0.005065939791901526	0	0	0	0.09406025199388872	0.0051554110995786885	0.00877446510765835	0	0	0	0.09000881926418407	0.008929433958374821
MAG_51_Rhodocyclaceae_2_contig_57616_3_rank_C_NitT_TauT_family_transport_system_substrate_binding_protein__db=kegg	0	0	0	0	0.00941535867000707	0.02833255404738535	0	0	0	0	0.00557136305746688	0.03251017309948047
MAG_51_Rhodocyclaceae_2_contig_58415_2_rank_C_glutamate_racemase_EC5.1.1.3__db=kegg	0	0	0	0	0.04462116106735027	0.010041802892456559	0	0	0	0	0.05443788920478783	0.01739291280932687
MAG_51_Rhodocyclaceae_2_contig_58415_3_rank_C_homoserine_kinase_EC2.7.1.39_phosphoribosylformylglycinamidine_cyclo_ligase_EC6.3.3.1__db=kegg	0	0	0	0	0.003501180120889733	0.02426745998254719	0	0	0	0	0.006064221855831161	0.04203247366041628
MAG_51_Rhodocyclaceae_2_contig_58415_4_rank_C_DnaA_homolog_protein__db=kegg	0	0	0	0	0.010606085387130404	0.06631108928835386	0	0	0	0	0.018370278759923683	0.08743958988811756
MAG_51_Rhodocyclaceae_2_contig_58415_5_rank_D_haloacid_dehalogenase_like_hydrolase_PF12710.7__db=pfam	0	0	0	0	0.02816825189058296	0.012086513888658121	0	0	0	0	0.034963756219620674	0.02093445614154275
MAG_51_Rhodocyclaceae_2_contig_58415_6_rank_D_Diguanylate_cyclase_GGDEF_domain_PF00990.21_HlyD_membrane_fusion_protein_of_T1SS_PF00529.20__db=pfam	0	0	0	0	0.0279287407535788	0	0	0	0	0	0.015986382123233504	0
MAG_51_Rhodocyclaceae_2_contig_58415_7_rank_C_poly_A__polymerase_EC2.7.7.19__db=kegg	0	0	0	0	0.04598375342447469	0.08241783417651119	0	0	0	0	0.0796461972539095	0.12733995848334104
MAG_51_Rhodocyclaceae_2_contig_58415_8_rank_C_2_amino_4_hydroxy_6_hydroxymethyldihydropteridine_diphosphokinase_EC2.7.6.3__db=kegg	0	0	0	0	0.014652337615746627	0.042316091106368414	0	0	0	0	0.025378593200125782	0.0732936197739436
MAG_51_Rhodocyclaceae_2_contig_58415_9_rank_C_3_methyl_2_oxobutanoate_hydroxymethyltransferase_EC2.1.2.11__db=kegg	0.010252573995139269	0	0	0	0.06605796627144085	0	0.01775797906794064	0	0	0	0.0795957442909595	0
MAG_51_Rhodocyclaceae_2_contig_58415_10_rank_C_pantoate__beta_alanine_ligase_EC6.3.2.1__db=kegg	0.010425557252898794	0	0	0	0.00918425509972524	0.026524216526817888	0.018057594859238923	0	0	0	0.015907596462397682	0.04594129065540668
MAG_51_Rhodocyclaceae_2_contig_58415_11_rank_C_aspartate_1_decarboxylase_EC4.1.1.11__db=kegg	0	0.22786184182264316	0.23971880835410506	0	0.04989870880953084	0.034585907534181434	0	0.39466828714304086	0.4152051555991766	0	0.08642709889019214	0.05990454907508147
MAG_51_Rhodocyclaceae_2_contig_58415_12_rank_C_cytochrome_c_oxidase_assembly_protein_subunit_15__db=kegg	0.00458193280541412	0	0	0	0.054752321754037256	0.0648705017972651	0.007936140415843859	0	0	0	0.07899545885626622	0.10150911096552744
MAG_51_Rhodocyclaceae_2_contig_58415_13_rank_C_cytochrome_c_oxidase_assembly_protein_subunit_15__db=kegg	0	0	0	0	0.0036315965723841925	0.029366639730551383	0	0	0	0	0.0062901097759624075	0.0508645120608858
MAG_51_Rhodocyclaceae_2_contig_58415_14_rank_E	0	0	0.5082436829235125	0	0	0	0	0	0.8803038814494503	0	0	0
MAG_51_Rhodocyclaceae_2_contig_58415_15_rank_D_Cytochrome_C_oxidase_subunit_II_periplasmic_domain_PF00116.20__db=pfam	0.029311578686544458	0.33949137170046106	0.28488721268877487	0	0.07693165744278303	0.0160894148602236	0.010333036718045068	0.29576940195155454	0.24729267586306197	0	0.13324953940138456	0.02786768400196098
MAG_51_Rhodocyclaceae_2_contig_58415_16_rank_D_Cytochrome_C_and_Quinol_oxidase_polypeptide_I_PF00115.20__db=pfam	0.020876010850025384	0.10332462940460993	0.15006290596651453	0.14706031698187744	0.03321841436438081	0.053403927379069516	0.017001483605198025	0.08948321417104287	0.14424097401860364	0.2941206339637549	0.057535981425983374	0.06216474500389382
MAG_51_Rhodocyclaceae_2_contig_58415_17_rank_C_protein_SCO1__db=kegg	0	0	0	0	0	0.010238718547415017	0	0	0	0	0	0.017733980728520622
MAG_51_Rhodocyclaceae_2_contig_58415_18_rank_D_Cytochrome_b_b6_petB_PF00033.19_Methyl_viologen_reducing_hydrogenase_delta_subunit_PF02662.16_4Fe_4S_dicluster_domain_PF12838.7_4Fe_4S_dicluster_domain_PF14697.6_4Fe_4S_dicluster_domain_PF13187.6_Cytochrome_b_N_terminal__b6_petB_PF13631.6_4Fe_4S_dicluster_domain_PF13237.6_4Fe_4S_dicluster_domain_PF13534.6_4Fe_4S_double_cluster_binding_domain_PF13484.6__db=pfam	0	0	0	0	0.08442953992592829	0.03352984928886292	0	0	0	0	0.08947476909314012	0.058075402538437765
MAG_51_Rhodocyclaceae_2_contig_58415_20_rank_D_Cytochrome_C_and_Quinol_oxidase_polypeptide_I_PF00115.20__db=pfam	0	0	0	0	0.03713224412692808	0.09115078160035169	0	0	0	0	0.053573594127143825	0.1431508825405765
MAG_51_Rhodocyclaceae_2_contig_58415_21_rank_E	0	0	0	0	0.02823723120716792	0.017498103356106687	0	0	0	0	0.024995248929897892	0.015201668553958995
MAG_51_Rhodocyclaceae_2_contig_59311_2_rank_E	0	0	0	0	0	0.01901476301662789	0	0	0	0	0	0.03293453563868116
MAG_51_Rhodocyclaceae_2_contig_59311_3_rank_E	0	0	0	0	0	0.009696269882651308	0	0	0	0	0	0.01679443208065198
MAG_51_Rhodocyclaceae_2_contig_59311_4_rank_E	0.019311770481879643	0	0	0	0.008506222844040826	0.018789909644141407	0.033448967658724446	0	0	0	0.014733210146381745	0.016323939386801607
MAG_51_Rhodocyclaceae_2_contig_59311_5_rank_C_heavy_metal_exporter_HME_family__db=kegg	0.011822449700907928	0	0	0	0.02660157120036449	0.022141954665865368	0.02047708355190001	0	0	0	0.02364627458362472	0.03835099046016558
MAG_51_Rhodocyclaceae_2_contig_59311_6_rank_D_Barrel_sandwich_domain_of_CusB_or_HlyD_membrane_fusion_PF16576.5__db=pfam	0	0	0	0	0.016502958382318793	0.030502849005840573	0	0	0	0	0.028583962393370837	0.05283248425371769
MAG_51_Rhodocyclaceae_2_contig_59311_7_rank_E	0	0	0	0	0.028642422683888887	0.008271959052431341	0	0	0	0	0.049610131340358875	0.01432745335694039
MAG_51_Rhodocyclaceae_2_contig_59311_8_rank_E	0	0	0	0	0.01633432054967228	0.018393677792466676	0	0	0	0	0.01513963545410108	0.03185878447460363
MAG_51_Rhodocyclaceae_2_contig_59311_9_rank_E	0	0	0	0	0.020064998699906075	0.0361515247476629	0	0	0	0	0.018597453428185896	0.06261627763403578
MAG_51_Rhodocyclaceae_2_contig_59311_10_rank_C_glutamine___fructose_6_phosphate_transaminase__isomerizing__EC2.6.1.16__db=kegg	0	0	0	0	0	0.007652282677423419	0	0	0	0	0	0.013254142391176563
MAG_51_Rhodocyclaceae_2_contig_59521_1_rank_D_Biotin_requiring_enzyme_PF00364.22__db=pfam	0.03242674565904513	0	0	0	0.02305933239096163	0.1612779734569968	0.056164771005579706	0	0	0	0.039939935289764264	0.14464823991374326
MAG_51_Rhodocyclaceae_2_contig_59521_2_rank_D_Transketolase_pyrimidine_binding_domain_PF02779.24_Transketolase_C_terminal_domain_PF02780.20__db=pfam	0.008717159889966075	0.0890413966506944	0	0.12715061252894633	0.059160931770332215	0.07658561473466433	0.007552059790235667	0.15422422297589597	0	0.25430122505789265	0.0594958590247017	0.13265017584933425
MAG_51_Rhodocyclaceae_2_contig_59521_3_rank_D_Dehydrogenase_E1_component_PF00676.20_Transketolase_thiamine_diphosphate_binding_domain_PF00456.21__db=pfam	0.015704813203389827	0	0	0	0.12113973065657044	0.1031889596356165	0.018616547755697283	0	0	0	0.09100003609399845	0.11584955111963796
MAG_51_Rhodocyclaceae_2_contig_59521_4_rank_C_dihydrolipoamide_dehydrogenase_EC1.8.1.4__db=kegg	0.015974550643817653	0	0	0	0.0904420548168623	0.031151845793198883	0.027668733343174292	0	0	0	0.06097193876203428	0.05395657966337126
MAG_51_Rhodocyclaceae_2_contig_59521_6_rank_E	0	0	0.16840957653815572	0	0	0	0	0	0.29169394304524526	0	0	0
MAG_51_Rhodocyclaceae_2_contig_59521_10_rank_C_dTDP_4_dehydrorhamnose_35_epimerase_EC5.1.3.13__db=kegg	0	0	0.13683483771017646	0	0	0	0	0	0.2370048911594674	0	0	0
MAG_51_Rhodocyclaceae_2_contig_59521_14_rank_E	0	0	0.2490394046325212	0	0	0	0	0	0.43134890191023073	0	0	0
MAG_51_Rhodocyclaceae_2_contig_59521_21_rank_C_phosphomethylpyrimidine_synthase_EC4.1.99.17__db=kegg	0	0	0	0.1077497672844296	0.004077578513670458	0.007928538369749173	0	0	0	0.2154995345688592	0.0036094222281441006	0.013732631286164886
MAG_51_Rhodocyclaceae_2_contig_59794_1_rank_C_transcription_termination_factor_Rho__db=kegg	0.006548770567309208	0	0	0	0.07147157398487675	0.10980538729265858	0.011342803349691207	0	0	0	0.09806188935841466	0.1552781236722545
MAG_51_Rhodocyclaceae_2_contig_59794_2_rank_C_thioredoxin_1__db=kegg	0.09869879189930612	0	0.5265121184135436	0.3600408119662856	0.04281823135959178	0.04029734180588112	0.08609925729483682	0	0.4585078956222106	0.7200816239325712	0.07416335220505196	0.06979704341775547
MAG_51_Rhodocyclaceae_2_contig_59794_3_rank_C_ferredoxin__db=kegg	0.011581622021815357	0	0.2494956689454159	0	0.04321469646477318	0.05422728712149435	0.020059957775842782	0	0.4321391748818449	0	0.07485004991065429	0.09392441645105366
MAG_51_Rhodocyclaceae_2_contig_59794_4_rank_E	0	0	0	0	0.042930397871305995	0.05174747125446511	0	0	0	0	0.01843921551055248	0.04864296958083852
MAG_51_Rhodocyclaceae_2_contig_59824_1_rank_C_N_methylhydantoinase_A_EC3.5.2.14_acetophenone_carboxylase_EC6.4.1.8__db=kegg	0.007597576495073707	0	0	0.06713128176486238	0.0249358941254578	0.040270159943651414	0.006627697065774869	0	0	0.13426256352972477	0.015662903427412198	0.04377081562718119
MAG_51_Rhodocyclaceae_2_contig_59824_2_rank_C_fatty_acyl_CoA_synthase_EC6.2.1.___db=kegg	0.011328558274803413	0	0	0	0.029146859937583012	0.011022427310933345	0.01962163850846434	0	0	0	0.029970664644678534	0.009575854207218263
MAG_51_Rhodocyclaceae_2_contig_59824_3_rank_C_acetyl_CoA_C_acetyltransferase_EC2.3.1.9__db=kegg	0.00622296108634855	0	0	0	0.058049592266113226	0.08977390780267211	0.010778484775079703	0	0	0	0.10054484316356546	0.12259814683497162
MAG_51_Rhodocyclaceae_2_contig_59824_4_rank_D_FCD_domain_PF07729.12_Bacterial_regulatory_proteins_gntR_family_PF00392.21__db=pfam	0	0	0	0	0.020651270876971255	0.006478481204780299	0	0	0	0	0.035769050399781704	0.011221058602559512
MAG_51_Rhodocyclaceae_2_contig_59824_5_rank_D_Pyridine_nucleotide_disulphide_oxidoreductase_PF07992.14_Pyridine_nucleotide_disulphide_oxidoreductase_PF13738.6_HI0933_like_protein_PF03486.14_NAD_P__binding_Rossmann_like_domain_PF13450.6_Flavin_binding_monooxygenase_like_PF00743.19_NADHflavin_oxidoreductase___NADH_oxidase_family_PF00724.20_Pyridine_nucleotide_disulphide_oxidoreductase_PF00070.27_FAD_binding_domain_PF01494.19_FAD_binding_domain_PF00890.24_Glucose_inhibited_division_protein_A_PF01134.22_FAD_dependent_oxidoreductase_PF12831.7_FAD_dependent_oxidoreductase_PF01266.24__db=pfam	0.006618069726751633	0	0.06588344037897385	0.10382129233948446	0.048993435576014224	0.026773492852853988	0.011462833014767306	0	0.11411346611381763	0.20764258467896893	0.053850747771581754	0.037569156969979464
MAG_51_Rhodocyclaceae_2_contig_59965_1_rank_D_Tripartite_ATP_independent_periplasmic_transporter_DctM_component_PF06808.12__db=pfam	0	0	0	0	0.01671282322433894	0.04796388767004174	0	0	0	0	0.018162030376992506	0.0673039873680201
MAG_51_Rhodocyclaceae_2_contig_59965_2_rank_C_indolepyruvate_ferredoxin_oxidoreductase_EC1.2.7.8__db=kegg	0.006992965997594234	0	0	0	0.04438839224636894	0.06234683793772816	5.045520573865197e-4	0	0	0	0.037150361095563064	0.09920904177348394
MAG_51_Rhodocyclaceae_2_contig_59965_3_rank_E	0.034133457400469566	0	0	0	0.10469118752935777	0	0.02957131845574207	0	0	0	0.058571446978084175	0
MAG_51_Rhodocyclaceae_2_contig_59965_4_rank_E	0	0	0.2566241166295706	0	0.04040077221139175	0	0	0	0.4444860084498975	0	0.04264959320176744	0
MAG_51_Rhodocyclaceae_2_contig_59965_5_rank_C_uncharacterized_protein_involved_in_response_to_NO__db=kegg	0	0	0	0	0.024583758482551794	0.11209420190282987	0	0	0	0	0.030343675334093677	0.1030532737857483
MAG_51_Rhodocyclaceae_2_contig_59965_6_rank_E	0	0	0	0	0.006838284778009311	0.009210757135839466	0	0	0	0	0.011844256672136988	0.015953499335451544
MAG_51_Rhodocyclaceae_2_contig_60155_1_rank_C_glutamate_aspartate_transport_system_substrate_binding_protein__db=kegg	0.022135273989079492	0	0	0	0.03905595998489961	0.006126095197825722	0.01925419081697133	0	0	0	0.06764690703222312	0.010610708134637862
MAG_51_Rhodocyclaceae_2_contig_60155_2_rank_C_glutamate_aspartate_transport_system_permease_protein__db=kegg	0	0	0	0	0	0.005903777226936886	0	0	0	0	0	0.01022564211362278
MAG_51_Rhodocyclaceae_2_contig_60155_3_rank_C_polar_amino_acid_transport_system_permease_protein_glutamate_aspartate_transport_system_permease_protein__db=kegg	0	0	0	0	0	0.03939381396269993	0	0	0	0	0	0.06823208728731253
MAG_51_Rhodocyclaceae_2_contig_60155_4_rank_C_polar_amino_acid_transport_system_ATP_binding_protein_EC7.4.2.1_polar_amino_acid_transport_system_substrate_binding_protein_glutamate_aspartate_transport_system_ATP_binding_protein_EC7.4.2.1_nonpolar_amino_acid_transporting_ATPase_EC7.4.2.2__db=kegg	0.005691224748322207	0	0	0	0.04025935395569769	0.15820502247374543	0.009857490421387458	0	0	0	0.05952681153764848	0.19530494917065308
MAG_51_Rhodocyclaceae_2_contig_60155_5_rank_D_NYN_domain_PF01936.18__db=pfam	0	0	0	0	0.013808246207679004	0.1510628234157628	0	0	0	0	0.023916583995120307	0.16530960505528422
MAG_51_Rhodocyclaceae_2_contig_60329_1_rank_C_4_hydroxy_3_methylbut_2_en_1_yl_diphosphate_reductase_EC1.17.7.4__db=kegg	0	0	0	0	0.05789867728739109	0.014284260997857049	0	0	0	0	0.07063648062670032	0.02474106579686292
MAG_51_Rhodocyclaceae_2_contig_60329_2_rank_C_FKBP_type_peptidyl_prolyl_cis_trans_isomerase_SlpA_EC5.2.1.8__db=kegg	0	0	0	0	0.03520631121561342	0.028717057789401337	0	0	0	0	0.060979119772524445	0.02786710944440124
MAG_51_Rhodocyclaceae_2_contig_60329_3_rank_C_signal_peptidase_II_EC3.4.23.36__db=kegg	0	0	0	0	0.04782744165139938	0.009208407247046212	0	0	0	0	0.08283955893625965	0.015949429208669492
MAG_51_Rhodocyclaceae_2_contig_60329_4_rank_C_isoleucyl_tRNA_synthetase_EC6.1.1.5__db=kegg	0	0	0	0	0.031314738729966346	0.0263738445970007	0	0	0	0	0.02590111078188073	0.038490474728070594
MAG_51_Rhodocyclaceae_2_contig_60329_5_rank_C_riboflavin_kinase___FMN_adenylyltransferase_EC2.7.1.26_2.7.7.2__db=kegg	0.009282109038064732	0	0	0.19255926153410965	0.03270779880676344	0.047230217815495086	0.016077084455322393	0	0	0.3851185230682193	0.05665156933705497	0.08180513690898224
MAG_51_Rhodocyclaceae_2_contig_60329_6_rank_C_N_acetylmuramoyl_L_alanine_amidase_EC3.5.1.28__db=kegg	0	0	0.07265940014551632	0	0.012099543711332537	0.024460518534516546	0	0	0.12584977269951172	0	0.020957024456428452	0.042366860881262874
MAG_51_Rhodocyclaceae_2_contig_60329_7_rank_C_tRNA_threonylcarbamoyladenosine_biosynthesis_protein_TsaE__db=kegg	0	0	0	0	0.007971240275233228	0	0	0	0	0	0.013806593156043273	0
MAG_51_Rhodocyclaceae_2_contig_60329_8_rank_C_epoxyqueuosine_reductase_EC1.17.99.6__db=kegg	0	0	0	0	0.02169968375008841	0.04498744210917269	0	0	0	0	0.01880502439127536	0.07792053543565067
MAG_51_Rhodocyclaceae_2_contig_60329_9_rank_D_Protein_of_Unknown_function__DUF2784__PF10861.8__db=pfam	0	0	0	0	0.03703243437005629	0.024002241840661437	0	0	0	0	0.032780654334292315	0.04157310236358114
MAG_51_Rhodocyclaceae_2_contig_60329_10_rank_C_thiosulfate_3_mercaptopyruvate_sulfurtransferase_EC2.8.1.1_2.8.1.2__db=kegg	0	0	0	0	0.020896529654780234	0.11251357258802955	0	0	0	0	0.02549380022618585	0.17102628819773255
MAG_51_Rhodocyclaceae_2_contig_60329_11_rank_D_SpoIIAA_like_PF11964.8__db=pfam	0	0	0	0	0	0.023227126690377783	0	0	0	0	0	0.040230563541573464
MAG_51_Rhodocyclaceae_2_contig_60329_12_rank_C_S_adenosylmethionine_uptake_transporter__db=kegg	0	0	0	0	0.08271239612484442	0.015304565354846839	0	0	0	0	0.10090925803814331	0.026508284782353127
MAG_51_Rhodocyclaceae_2_contig_60329_13_rank_C_exodeoxyribonuclease_VII_small_subunit_EC3.1.11.6__db=kegg	0	0	0	0	0.09626029395661391	0.05560012983343091	0	0	0	0	0.16672771988437066	0.09630224977892844
MAG_51_Rhodocyclaceae_2_contig_60329_14_rank_C_farnesyl_diphosphate_synthase_EC2.5.1.1_2.5.1.10_geranylgeranyl_diphosphate_synthase_type_II_EC2.5.1.1_2.5.1.10_2.5.1.29__db=kegg	0.008451453907811208	0	0	0	0.024331221708512398	0.058922513715474814	0.014638347566155546	0	0	0	0.023680588932071974	0.09058738276315124
MAG_51_Rhodocyclaceae_2_contig_60329_15_rank_C_1_deoxy_D_xylulose_5_phosphate_synthase_EC2.2.1.7__db=kegg	0.008095891122045687	0	0	0	0.05556676266663987	0.037906453133471775	0.014022494755928936	0	0	0	0.07128238199407859	0.06565590276190159
MAG_51_Rhodocyclaceae_2_contig_60329_16_rank_C_GTP_cyclohydrolase_IB_EC3.5.4.16__db=kegg	0.010696854281784636	0	0	0	0.0267733889431958	0	0.01852749509721168	0	0	0	0.026057451018190726	0
MAG_51_Rhodocyclaceae_2_contig_60329_17_rank_C_diguanylate_cyclase_EC2.7.7.65__db=kegg	0	0	0	0	0.003315702298919773	0.014984879114552688	0	0	0	0	0.005742964844501976	0.017672060159763813
MAG_51_Rhodocyclaceae_2_contig_60329_18_rank_C_methyl_accepting_chemotaxis_protein_aerotaxis_receptor__db=kegg	0	0	0	0	0	0.005483658248241002	0	0	0	0	0	0.009497974697297563
MAG_51_Rhodocyclaceae_2_contig_60329_20_rank_C_tRNA__guanine37_N1__methyltransferase_EC2.1.1.228__db=kegg	0	0	0	0	0	0.011760134556468654	0	0	0	0	0	0.020369150555650195
MAG_51_Rhodocyclaceae_2_contig_60329_21_rank_C_16S_rRNA_processing_protein_RimM__db=kegg	0	0	0	0	0	0.017225138262121735	0	0	0	0	0	0.029834814637393518
MAG_51_Rhodocyclaceae_2_contig_60329_23_rank_C_cyclic_di_GMP_binding_protein__db=kegg	0.0049798216547819315	0	0	0	0	0.0052290598295726696	0.008625304118714027	0	0	0	0	0.00905699730063732
MAG_51_Rhodocyclaceae_2_contig_60329_24_rank_C_membrane_protein__db=kegg	0.009197170429088667	0	0	0	0	0	0.01592996646905162	0	0	0	0	0
MAG_51_Rhodocyclaceae_2_contig_60329_26_rank_C_methyl_accepting_chemotaxis_protein_hemerythrin__db=kegg	0	0	0	0	0.0172539268694843	0.01082541036806172	0	0	0	0	0.02988467796802463	0.0187501607702658
MAG_51_Rhodocyclaceae_2_contig_60329_27_rank_C_two_component_system_response_regulator_PdtaR__db=kegg	0	0	0	0	0	0.013093723379379633	0	0	0	0	0	0.022678994153337982
MAG_51_Rhodocyclaceae_2_contig_60329_28_rank_C_2_isopropylmalate_synthase_EC2.3.3.13__db=kegg	0	0	0	0	0.027346800106614277	0.008076672503269126	0	0	0	0	0.047366047209085924	0.007837624531237847
MAG_51_Rhodocyclaceae_2_contig_60329_29_rank_C_CDP_diacylglycerol___serine_O_phosphatidyltransferase_EC2.7.8.8__db=kegg	0	0	0	0	0.0553421409272194	0	0	0	0	0	0.09585539988558099	0
MAG_51_Rhodocyclaceae_2_contig_60329_30_rank_C_phosphatidylserine_decarboxylase_EC4.1.1.65__db=kegg	0	0	0	0	0.011790020500112403	0.006809938382699291	0	0	0	0	0.02042091452847331	0.011795159275248601
MAG_51_Rhodocyclaceae_2_contig_60329_31_rank_C_ketol_acid_reductoisomerase_EC1.1.1.86__db=kegg	0.014758881160543464	0	0.07948534585871657	0	0.0554869849368573	0.03417261666861108	0.025563132032932395	0	0.13767265748448154	0	0.03052247871137777	0.0493084633440669
MAG_51_Rhodocyclaceae_2_contig_60329_32_rank_C_acetolactate_synthase_I_III_small_subunit_EC2.2.1.6__db=kegg	0	0	0	0	0.15774872255183953	0.042286297918602826	0	0	0	0	0.23422211989647146	0.03792606290421318
MAG_51_Rhodocyclaceae_2_contig_60329_33_rank_C_acetolactate_synthase_I_II_III_large_subunit_EC2.2.1.6__db=kegg	0.010114073117047687	0	0.05350490098588987	0	0.008202437993313714	0.0025731753115647584	0.017518088510193118	0	0.09267320696150337	0	0.01420703935035266	0.004456870376412037
MAG_51_Rhodocyclaceae_2_contig_60329_34_rank_D_Sigma_70_region_4_PF08281.12_Sigma_70_region_4_PF04545.16_ECF_sigma_factor_PF07638.11__db=pfam	0.025326803559240038	0.17871158168046072	0	0	0.007775627016945296	0.017176052374092456	0.026554815068996516	0.30953753937155337	0	0	0.01346778105405448	0.014921883243149936
MAG_51_Rhodocyclaceae_2_contig_60329_35_rank_D_Protein_of_unknown_function__DUF3619__PF12279.8__db=pfam	0.00984893841225243	0	0	0	0.08911399229932053	0	0.017058861730637958	0	0	0	0.11616686227836535	0
MAG_51_Rhodocyclaceae_2_contig_60329_36_rank_D_Protein_of_unknown_function__DUF3106__PF11304.8__db=pfam	0	0	0	0	0	0.006747173973642154	0	0	0	0	0	0.011686448129854603
MAG_51_Rhodocyclaceae_2_contig_60329_38_rank_C_lipopolysaccharide_export_system_permease_protein__db=kegg	0	0	0	0	0.02719803361241295	0.007461227847467723	0	0	0	0	0.023614491347250327	0.012923225718661866
MAG_51_Rhodocyclaceae_2_contig_60329_40_rank_C_leucyl_aminopeptidase_EC3.4.11.1__db=kegg	0.00502335412994401	0	0	0.0954396535934188	0.009371861883926714	0	0.008700704577473978	0	0	0.1908793071868376	0.016232540944479245	0
MAG_51_Rhodocyclaceae_2_contig_60329_41_rank_C_DNA_polymerase_III_subunit_chi_EC2.7.7.7__db=kegg	0	0	0	0	0	0.02076789719546592	0	0	0	0	0	0.03597105310891417
MAG_51_Rhodocyclaceae_2_contig_60329_42_rank_E	0	0	0	0	0.009388349657496914	0	0	0	0	0	0.01626109860600652	0
MAG_51_Rhodocyclaceae_2_contig_60329_43_rank_C_valyl_tRNA_synthetase_EC6.1.1.9__db=kegg	0	0	0	0	0.002761279311028504	0.025518723351291458	0	0	0	0	0.004782676060590154	0.04419972538873113
MAG_51_Rhodocyclaceae_2_contig_60421_1_rank_E	0.029048959652894595	0	0	0	0.08954285953524843	0.07625712251460143	0.050314274025831815	0	0	0	0.12919049000451868	0.1320812106342942
MAG_51_Rhodocyclaceae_2_contig_60421_2_rank_E	0	0	0	0	0.018502586916234794	0.032061388736066	0	0	0	0	0.03204742061037782	0.05553195425208282
MAG_51_Rhodocyclaceae_2_contig_60421_3_rank_E	0.009173355679861451	0.06346152173569229	0.06676379092318276	0.13090651551660965	0.05902274641379564	0.06742735043396336	0.015888718113420575	0.10991857997185568	0.11563827798485836	0.2618130310332193	0.04463370910135587	0.11678759677137593
MAG_51_Rhodocyclaceae_2_contig_61224_2_rank_D_Nitronate_monooxygenase_PF03060.15__db=pfam	0	0	0	0	0.022438400087478383	0.028156476005391295	0	0	0	0	0.0388644489920705	0.048768447003431706
MAG_51_Rhodocyclaceae_2_contig_61224_3_rank_C_CDP_4_dehydro_6_deoxyglucose_reductase_E3_EC1.17.1.1__db=kegg	0	0	0	0	0.01902120007037688	0.017946772672929937	0	0	0	0	0.023205895077681993	0.015591454927137434
MAG_51_Rhodocyclaceae_2_contig_61367_1_rank_E	0	0	0	0	0.03673702039890096	0.011592946322886417	0	0	0	0	0.06363038584959073	0.010071498834921073
MAG_51_Rhodocyclaceae_2_contig_61367_2_rank_D_Bacterial_transcriptional_regulator_PF01614.18_IclR_helix_turn_helix_domain_PF09339.10__db=pfam	0	0	0	0	0.03700517383246959	0	0	0	0	0	0.06409484122075564	0
MAG_51_Rhodocyclaceae_2_contig_61367_3_rank_D_Acyl_CoA_dehydrogenase_C_terminal_domain_PF00441.24_Acyl_CoA_dehydrogenase_middle_domain_PF02770.19_Acyl_CoA_dehydrogenase_N_terminal_domain_PF02771.16__db=pfam	0	0	0	0	0.023109754440648937	0.05485356371833942	0	0	0	0	0.020456469712448404	0.06294169062994046
MAG_51_Rhodocyclaceae_2_contig_61367_4_rank_D_Acyl_CoA_dehydrogenase_C_terminal_domain_PF00441.24_Acyl_CoA_dehydrogenase_N_terminal_domain_PF02771.16_Acyl_CoA_dehydrogenase_middle_domain_PF02770.19__db=pfam	0	0	0	0	0.05368728760715754	0.059793105644732676	0	0	0	0	0.01781059712522931	0.08516515626175938
MAG_51_Rhodocyclaceae_2_contig_61367_5_rank_D_Alcohol_dehydrogenase_GroES_like_domain_PF08240.12_Zinc_binding_dehydrogenase_PF00107.26_Zinc_binding_dehydrogenase_PF13602.6__db=pfam	0	0	0	0	0.05013217653393083	0.03561413721763008	0	0	0	0	0.057274885336255923	0.06168549512866498
MAG_51_Rhodocyclaceae_2_contig_61367_6_rank_D_'Cold_shock'_DNA_binding_domain_PF00313.22__db=pfam	0.4104690383620292	1.2581936483250298	0.6618323621950291	0.8531401848766333	0	0.03182905983218146	0.11964955147460937	2.1792553246593998	1.1463272774151179	1.7062803697532667	0	0.05512954878648802
MAG_51_Rhodocyclaceae_2_contig_61431_1_rank_C_hydrogenase_expression_formation_protein_HypD__db=kegg	0	0	0	0	0.006009401774614244	0.004436778037213175	0	0	0	0	0.010408589196726445	0.007684724982358938
MAG_51_Rhodocyclaceae_2_contig_61431_2_rank_D_Protein_of_unknown_function__DUF559__PF04480.12_REase_MTES_1575_PF18741.1__db=pfam	0.009771993580906706	0	0	0	0.03646240014215237	0.03331119757232357	0.016925589373367345	0	0	0	0.06315472961211456	0.03435978354103322
MAG_51_Rhodocyclaceae_2_contig_61431_3_rank_C_hydrogenase_expression_formation_protein_HypE__db=kegg	0	0	0	0	0.0070573045751697525	0.0208418043029231	0	0	0	0	0.012223610088682302	0.03609906397407046
MAG_51_Rhodocyclaceae_2_contig_61618_1_rank_C_periplasmic_nitrate_reductase_NapD__db=kegg	0	0	0	0	0	0.05292060550410895	0	0	0	0	0	0.09166117750042588
MAG_51_Rhodocyclaceae_2_contig_61618_2_rank_C_nitrate_reductase__cytochrome__EC1.9.6.1__db=kegg	0.00329244406927731	0	0	0	0.0029927442827912235	0.034116888008094544	0.0057026804090671256	0	0	0	0.005183585151855679	0.04733697868877385
MAG_51_Rhodocyclaceae_2_contig_61618_3_rank_C_ferredoxin_type_protein_NapG__db=kegg	0	0	0	0	0.07124126761053944	0.061591075715459846	0	0	0	0	0.0837781683119035	0.0726359676996744
MAG_51_Rhodocyclaceae_2_contig_61618_4_rank_C_ferredoxin_type_protein_NapH__db=kegg	0	0	0	0	0.01083271114326567	0	0	0	0	0	0.01876280608385368	0
MAG_51_Rhodocyclaceae_2_contig_61673_1_rank_E	0	0	0	0	0.013927771469913003	0.03612903429747823	0	0	0	0	0.024123607822097586	0.0328981675899848
MAG_51_Rhodocyclaceae_2_contig_61673_2_rank_C_uncharacterized_protein__db=kegg	0	0	0	0	0.008740877267324712	0.018421514271678933	0	0	0	0	0.015139643529730209	0.03190699867090309
MAG_51_Rhodocyclaceae_2_contig_61673_3_rank_D_Antitoxin_Phd_YefM_type_II_toxin_antitoxin_system_PF02604.19__db=pfam	0	0	0	0	0.013927771469913003	0.0321788297204472	0	0	0	0	0.024123607822097586	0.05573536800392196
MAG_51_Rhodocyclaceae_2_contig_61673_4_rank_D_N_6_DNA_Methylase_PF02384.16__db=pfam	0	0	0	0	0.004057931282055763	0.027383344850424266	0	0	0	0	0.007028543154143694	0.03413576954661266
MAG_51_Rhodocyclaceae_2_contig_61673_5_rank_E	0	0	0	0	0	0.04113395568699635	0	0	0	0	0	0.0457304508276267
MAG_51_Rhodocyclaceae_2_contig_61673_6_rank_D_prlF_antitoxin_for_toxin_YhaV_toxin_PF15937.5_Antidote_toxin_recognition_MazE_bacterial_antitoxin_PF04014.18__db=pfam	0	0	0	0	0.09825657301464218	0.014058524049439183	0	0	0	0	0.17018537663896133	0.02435007793305762
MAG_51_Rhodocyclaceae_2_contig_61673_7_rank_C_uncharacterized_protein__db=kegg	0	0	0	0	0	0.014354281885101447	0	0	0	0	0	0.02486234553116127
MAG_51_Rhodocyclaceae_2_contig_61673_8_rank_C_tRNA_dihydrouridine_synthase_C_EC1._._.___db=kegg	0	0	0	0	0.05280946682342014	0.12505571936293233	0	0	0	0	0.09146867965878668	0.17402290011513308
MAG_51_Rhodocyclaceae_2_contig_61673_9_rank_C_3_hydroxybutyryl_CoA_dehydrogenase_EC1.1.1.157__db=kegg	0	0	0	0	0.03680482892642413	0.010310822199157377	0	0	0	0	0.01447207794528844	0.017858867916749642
MAG_51_Rhodocyclaceae_2_contig_61673_10_rank_C_adenosylmethionine___8_amino_7_oxononanoate_aminotransferase_EC2.6.1.62__db=kegg	0	0	0	0	0.03281112357958847	0.051605298931625986	0	0	0	0	0.03193373268288521	0.05010204313956785
MAG_51_Rhodocyclaceae_2_contig_61673_11_rank_C_8_amino_7_oxononanoate_synthase_EC2.3.1.47__db=kegg	0.007281201375138071	0	0	0	0.05189638032203787	0.1101901093497724	0.012611410721879516	0	0	0	0.06102900511493754	0.17305185017307292
MAG_51_Rhodocyclaceae_2_contig_61673_12_rank_C_dethiobiotin_synthetase_EC6.3.3.3__db=kegg	0	0	0	0	0.01760315560780671	0.06540305394661562	0	0	0	0	0.030489559886262223	0.06147930877578201
MAG_51_Rhodocyclaceae_2_contig_61673_13_rank_D_FAD_dependent_oxidoreductase_PF01266.24_Pyridine_nucleotide_disulphide_oxidoreductase_PF13738.6__db=pfam	0	0	0	0	0.034347620698159435	0.07935700554365026	0	0	0	0	0.05949182416831654	0.1374503655381273
MAG_51_Rhodocyclaceae_2_contig_61673_14_rank_D_PIN_domain_PF13470.6__db=pfam	0	0	0	0	0.008801577803903355	0.02033523267056038	0	0	0	0	0.015244779943131111	0.035221656169145125
MAG_51_Rhodocyclaceae_2_contig_61673_15_rank_E	0	0	0	0	0	0.010097494843312741	0	0	0	0	0	0.017489374097782406
MAG_51_Rhodocyclaceae_2_contig_61673_16_rank_C_ATP_dependent_DNA_helicase_RecQ_EC3.6.4.12__db=kegg	0	0	0	0	0.04565941081243792	0.07119413541502502	0	0	0	0	0.03991250951379763	0.10390203293646803
MAG_51_Rhodocyclaceae_2_contig_61921_2_rank_C_S_adenosylmethionine_uptake_transporter__db=kegg	0	0	0	0	0.04968659345064486	0.014308165400192675	0	0	0	0	0.051090931676163395	0.01475856474245722
MAG_51_Rhodocyclaceae_2_contig_61921_3_rank_C_ADP_dependent_NAD_P_H_hydrate_dehydratase___NAD_P_H_hydrate_epimerase_EC4.2.1.136_5.1.99.6__db=kegg	0	0	0	0	0.019405128391637612	0.022318970121622286	0	0	0	0	0.016828292716719997	0.02052731271916036
MAG_51_Rhodocyclaceae_2_contig_61921_4_rank_E	0	0	0	0	0.007971240275233228	0.013408280783828358	0	0	0	0	0.013806593156043273	0.013830353123434757
MAG_51_Rhodocyclaceae_2_contig_61921_5_rank_C_molecular_chaperone_Hsp33__db=kegg	0	0	0	0	0.022263902667019067	0	0	0	0	0	0.020635530516206268	0
MAG_51_Rhodocyclaceae_2_contig_61921_6_rank_D_ArsC_family_PF03960.15__db=pfam	0	0	0.26473294487801163	0	0.01102110611967029	0	0	0	0.45853091096604714	0	0.01908911575487722	0
MAG_51_Rhodocyclaceae_2_contig_61921_7_rank_E	0	0	0	0	0.025365147924975563	0.01591452991609073	0	0	0	0	0.043933724947557956	0.02756477439324401
MAG_51_Rhodocyclaceae_2_contig_61921_8_rank_D_Spermine_spermidine_synthase_domain_PF01564.17__db=pfam	0	0	0	0	0	0.04016023927928098	0	0	0	0	0	0.0563537354549692
MAG_51_Rhodocyclaceae_2_contig_61921_9_rank_C_thioredoxin_1_putative_thioredoxin__db=kegg	0	0	0	0	0.013248367983575782	0.05101521784948946	0	0	0	0	0.022946846464922094	0.08836094927451042
MAG_51_Rhodocyclaceae_2_contig_61921_10_rank_C_phosphoribosylformylglycinamidine_synthase_EC6.3.5.3__db=kegg	0	0	0	0	0.024228903619753096	0.0454829384023619	0	0	0	0	0.013158798449948916	0.07615926312895846
MAG_51_Rhodocyclaceae_2_contig_61921_11_rank_C_hyperosmotically_inducible_periplasmic_protein__db=kegg	0.015635189729450733	0	0	0	0	0	0.027080942997387756	0	0	0	0	0
MAG_51_Rhodocyclaceae_2_contig_61921_12_rank_D_Protein_kinase_domain_PF00069.25_Protein_tyrosine_kinase_PF07714.17_Lipopolysaccharide_kinase__Kdo_WaaP__family_PF06293.14_Kinase_like_PF14531.6__db=pfam	0	0	0	0	0.018960429463123284	0.028066519213041805	0	0	0	0	0.0231317548378172	0.04861263726859647
MAG_51_Rhodocyclaceae_2_contig_61921_13_rank_C_peptidyl_prolyl_cis_trans_isomerase_C_EC5.2.1.8__db=kegg	0.02282509449554852	0	0	0	0.06182094036118068	0.032061388736066	0.03953422335385075	0	0	0	0.05436955060692624	0.05553195425208282
MAG_51_Rhodocyclaceae_2_contig_61921_14_rank_C_BolA_family_transcriptional_regulator_general_stress_responsive_regulator__db=kegg	0.028108206255192333	0	0	0	0.026220152911210697	0	0.048684841343618446	0	0	0	0.045414637024441935	0
MAG_51_Rhodocyclaceae_2_contig_61921_16_rank_C_intracellular_septation_protein__db=kegg	0	0	0	0	0.05922794212376027	0.01635906985788098	0	0	0	0	0.08485715994265623	0.02833474015841843
MAG_51_Rhodocyclaceae_2_contig_61921_18_rank_D_Uncharacterised_MFS_type_transporter_YbfB_PF06779.14__db=pfam	0	0	0	0	0.04285985713205112	0.02829249762860575	0	0	0	0	0.07423545015785585	0.049004043365767136
MAG_51_Rhodocyclaceae_2_contig_61921_19_rank_E	0	0	0	0	0.03917237242216229	0	0	0	0	0	0.04779035817978074	0
MAG_51_Rhodocyclaceae_2_contig_61921_20_rank_C_cold_shock_protein__db=kegg	0.01812775620805882	0	1.6338847830623144	0	0.01836851019945048	0	0.03139819477958001	0	0.8787902866737377	0	0.031815192924795364	0
MAG_51_Rhodocyclaceae_2_contig_61921_21_rank_C_translation_initiation_factor_IF_1__db=kegg	0.016404118392222833	0	0	0	0	0	0.028412766508705032	0	0	0	0	0
MAG_51_Rhodocyclaceae_2_contig_61921_22_rank_D_Tellurite_resistance_protein_TerB_PF05099.13__db=pfam	0.016901212888956855	0	0	0	0	0	0.02927375943321124	0	0	0	0	0
MAG_51_Rhodocyclaceae_2_contig_61921_23_rank_D_Type_III_restriction_enzyme_res_subunit_PF04851.15__db=pfam	0.030692986468251363	0	0.09727394961031723	0.20271961549083362	0.13896706961204736	0.00346131619924432	0.027614951053682613	0	0.009935920009483437	0.27670536047564376	0.15915865804462126	0.0059951755181523615
MAG_51_Rhodocyclaceae_2_contig_61921_25_rank_D_Eco57I_restriction_modification_methylase_PF07669.11_N_6_DNA_Methylase_PF02384.16__db=pfam	0	0	0	0	0.008856142729023726	0	0	0	0	0	0.015339289165750787	0
MAG_51_Rhodocyclaceae_2_contig_61921_27_rank_D_IrrE_N_terminal_like_domain_PF06114.13__db=pfam	0	0	0	0	0	0.0033595570266423663	0	0	0	0	0	0.005818923461069606
MAG_51_Rhodocyclaceae_2_contig_61921_29_rank_D_short_chain_dehydrogenase_PF00106.25_Enoyl__Acyl_carrier_protein__reductase_PF13561.6__db=pfam	0	0	0	0	0.056520137351977015	0.01394415954552712	0	0	0	0	0.06895465965939793	0.024151992801699516
MAG_51_Rhodocyclaceae_2_contig_62039_1_rank_D_AAA_domain__dynein_related_subfamily__PF07728.14_ATPase_family_associated_with_various_cellular_activities__AAA__PF00004.29_Hydrolytic_ATP_binding_site_of_dynein_motor_region_PF12774.7_ATPase_family_associated_with_various_cellular_activities__AAA__PF07726.11__db=pfam	0	0	0	0	0.010058946061603836	0.028029880262835264	0	0	0	0	0.0174226056492927	0.02634827518962086
MAG_51_Rhodocyclaceae_2_contig_62039_2_rank_D_FAD_binding_domain_in_molybdopterin_dehydrogenase_PF00941.21_CO_dehydrogenase_flavoprotein_C_terminal_domain_PF03450.17__db=pfam	0	0	0	0	0.09860254686328529	0.030932466597472133	0	0	0	0	0.17078462092290136	0.05357660375024893
MAG_51_Rhodocyclaceae_2_contig_62039_3_rank_D_FAD_binding_domain_in_molybdopterin_dehydrogenase_PF00941.21__db=pfam	0	0	0	0	0.010388747571820353	0.021894422699946268	0	0	0	0	0.017993838621400658	0.03792225251869629
MAG_51_Rhodocyclaceae_2_contig_62039_4_rank_C_aerobic_carbon_monoxide_dehydrogenase_large_subunit_EC1.2.5.3__db=kegg	0.004231714911499061	0	0	0	0.03838612160463381	0.021827334730859217	0.007329545229863209	0	0	0	0.022180477587716466	0.02794471561827122
MAG_51_Rhodocyclaceae_2_contig_62045_1_rank_D_NAD_binding_of_NADP_dependent_3_hydroxyisobutyrate_dehydrogenase_PF14833.6__db=pfam	0	0	0	0	0.06437499611304141	0	0	0	0	0	0.11150076400483673	0
MAG_51_Rhodocyclaceae_2_contig_62045_2_rank_C_3_hydroxyisobutyrate_dehydrogenase_EC1.1.1.31_2_hydroxy_3_oxopropionate_reductase_EC1.1.1.60__db=kegg	0	0	0	0	0.04043223312207725	0.1390398468555716	0	0	0	0	0.04623396161022565	0.21756901599437278
MAG_51_Rhodocyclaceae_2_contig_62045_3_rank_C_L_fuculose_phosphate_aldolase_EC4.1.2.17__db=kegg	0.013154245880556045	0	0	0	0.017935290619274763	0.0062998103051732195	0.022783822200376676	0	0	0	0.031064834601097362	0.01091159152660601
MAG_51_Rhodocyclaceae_2_contig_62045_4_rank_C_methylthioribose_1_phosphate_isomerase_EC5.3.1.23__db=kegg	0	0	0	0	0.0036006454652331914	0.03707003921289632	0	0	0	0	0.006236500885826364	0.05464673527018627
MAG_51_Rhodocyclaceae_2_contig_62045_5_rank_C_methionine_transaminase_EC2.6.1.88__db=kegg	0.018196682550535567	0	0	0	0.024903028073234287	0.01901476301662789	0.023585720409479833	0	0	0	0.03073774903973125	0.03293453563868116
MAG_51_Rhodocyclaceae_2_contig_62045_6_rank_C_osmotically_inducible_lipoprotein_OsmB__db=kegg	0.133493870785594	0	0	0	0	0	0.13490203248524069	0	0	0	0	0
MAG_51_Rhodocyclaceae_2_contig_62210_1_rank_C_aspartyl_tRNA_Asn__glutamyl_tRNA_Gln__amidotransferase_subunit_A_EC6.3.5.6_6.3.5.7__db=kegg	0	0	0	0	0.003840688496248737	0.03471496994871373	0	0	0	0	0.006652267611548122	0.040940272703452844
MAG_51_Rhodocyclaceae_2_contig_62210_2_rank_E	0	0	0	0	0.015270207274241965	0.04177682444970399	0	0	0	0	0.02644877484109494	0.03746912238729494
MAG_51_Rhodocyclaceae_2_contig_62210_3_rank_E	0	0	0	0	0.008801577803903355	0.04067046534112076	0	0	0	0	0.015244779943131111	0.07044331233829025
MAG_51_Rhodocyclaceae_2_contig_62210_4_rank_C_aspartyl_tRNA_Asn__glutamyl_tRNA_Gln__amidotransferase_subunit_B_EC6.3.5.6_6.3.5.7__db=kegg	0.0025684089904641863	0	0	0	0.0803574789159775	0.11867352830741715	0.004448614866100659	0	0	0	0.0846292558992316	0.16465881293384577
MAG_51_Rhodocyclaceae_2_contig_62210_5_rank_D_YhhN_family_PF07947.14__db=pfam	0	0	0	0	0.05232497630210436	0.07387845997744873	0	0	0	0	0.09062951746008222	0.12796124626588504
MAG_51_Rhodocyclaceae_2_contig_62210_6_rank_E	0	0	0	0	0.02035115762678769	0	0	0	0	0	0.01801459382334983	0
MAG_51_Rhodocyclaceae_2_contig_62210_7_rank_C_orotate_phosphoribosyltransferase_EC2.4.2.10__db=kegg	0	0	0	0	0.021809286066334126	0.0472914967213963	0	0	0	0	0.03777479154369469	0.06636047352641233
MAG_51_Rhodocyclaceae_2_contig_62210_8_rank_C_exodeoxyribonuclease_III_EC3.1.11.2__db=kegg	0	0	0	0	0.009493836732300249	0.020489947963934513	0	0	0	0	0.016443807579107718	0.02277958786544701
MAG_51_Rhodocyclaceae_2_contig_62210_9_rank_C_ElaB_protein__db=kegg	0.02405413804530882	0	0	0	0.04344189416487372	0	0.041662989226750394	0	0	0	0.038454229122919834	0
MAG_51_Rhodocyclaceae_2_contig_62210_10_rank_D_Putative_Actinobacterial_Holin_X_holin_superfamily_III_PF07332.11__db=pfam	0	0	0	0	0.01920344248124369	0	0	0	0	0	0.03326133805774062	0
MAG_51_Rhodocyclaceae_2_contig_62210_12_rank_C_MFS_transporter_PAT_family_beta_lactamase_induction_signal_transducer_AmpG__db=kegg	0	0	0.058659515724414905	0	0.017410238894592936	0.07493026488179433	0	0	0.10160126158207208	0	0.015411328819975579	0.09826835722072459
MAG_51_Rhodocyclaceae_2_contig_63450_1_rank_E	0.026899251147442124	0	0	0	0	0	0.046590869672925174	0	0	0	0	0
MAG_51_Rhodocyclaceae_2_contig_63450_2_rank_E	0.10838437193193366	0	0	0	0	0	0.13936372880679757	0	0	0	0	0
MAG_51_Rhodocyclaceae_2_contig_63450_3_rank_E	0.00922260833910278	0	0.1951556965446881	0	0.03804240014075376	0	0.015974026221634435	0	0.33801958180189373	0	0.04641179015536399	0
MAG_51_Rhodocyclaceae_2_contig_63450_4_rank_E	0	0	0	0	0.009601721240621844	0	0	0	0	0	0.01663066902887031	0
MAG_51_Rhodocyclaceae_2_contig_63450_5_rank_C_xanthine_dehydrogenase_accessory_factor_LAO_AO_transport_system_kinase_EC2.7._.___db=kegg	0	0	0	0	0.005647446241433584	0.025622393164906082	0	0	0	0	0.0049990497859795785	0.04437928677312286
MAG_51_Rhodocyclaceae_2_contig_63450_6_rank_C_aerobic_carbon_monoxide_dehydrogenase_small_subunit_EC1.2.5.3__db=kegg	0.0252985741561757	0	0	0	0.030306410507763008	0.017344932268788603	0.024419948390111426	0	0	0	0.05249224279448483	0.030042303943382778
MAG_51_Rhodocyclaceae_2_contig_63450_7_rank_D_Aldehyde_oxidase_and_xanthine_dehydrogenase_a_b_hammerhead_domain_PF01315.22__db=pfam	0.007833427322128881	0	0	0	0.08804219356854733	0.016450974744723006	0.013567894119325435	0	0	0	0.08032134594068642	0.028493924091892688
MAG_51_Rhodocyclaceae_2_contig_65042_1_rank_D_Methylmalonyl_Co_A_mutase_associated_GTPase_MeaB_PF03308.16_B12_binding_domain_PF02310.19__db=pfam	0	0	0	0	0	0.005382855706913042	0	0	0	0	0	0.009323379574185475
MAG_51_Rhodocyclaceae_2_contig_65042_2_rank_D_Anaphase_promoting_complex_cyclosome_subunit_3_PF12895.7_Tetratricopeptide_repeat_PF13429.6__db=pfam	0	0	0	0	0	0.00515660148531553	0	0	0	0	0	0.008931495766951637
MAG_51_Rhodocyclaceae_2_contig_65042_3_rank_C_beta_barrel_assembly_enhancing_protease_EC3.4._.___db=kegg	0	0	0	0	0.04241315281223021	0.10014805202267685	0	0	0	0	0.06333886783417361	0.0977081279220658
MAG_51_Rhodocyclaceae_2_contig_65042_4_rank_D_Protein_of_unknown_function_DUF_PF04214.13__db=pfam	0	0	0	0	0.015263368220090766	0.04859531617444671	0	0	0	0	0.013510945367512375	0.06221475537986735
MAG_51_Rhodocyclaceae_2_contig_65104_1_rank_C_uncharacterized_protein__db=kegg	0	0	0	0	0.011056223773417632	0.08964102564981719	0	0	0	0	0.01024757637879631	0.15526281086806829
MAG_51_Rhodocyclaceae_2_contig_65104_2_rank_D_Protein_of_unknown_function__DUF938__PF06080.12__db=pfam	0	0	0	0	0.029367432471619034	0.05202516378661134	0	0	0	0	0.02896034978239716	0.09011022695050327
MAG_51_Rhodocyclaceae_2_contig_65104_3_rank_C_23S_rRNA_pseudouridine2604_synthase_EC5.4.99.21__db=kegg	0.005824805266801756	0	0	0	0.02855389231040904	0.05334911243126773	0.010088858666295431	0	0	0	0.03102986566433538	0.0924033732696601
MAG_51_Rhodocyclaceae_2_contig_65104_4_rank_C_DNA_polymerase_III_subunit_epsilon_EC2.7.7.7_CRISPR_associated_protein_Cas2__db=kegg	0	0	0	0	0.00959226537823114	0.04041141779117733	0	0	0	0	0.0084909550504961	0.06999462882021198
MAG_51_Rhodocyclaceae_2_contig_65104_6_rank_C_GTP_diphosphokinase___guanosine_3'5'_bis_diphosphate__3'_diphosphatase_EC2.7.6.5_3.1.7.2__db=kegg	0.001720516063763492	0	0	0	0.01925936953863344	0.013743883536169439	0.002980021237676782	0	0	0	0.033358206562657484	0.015287334937762912
MAG_51_Rhodocyclaceae_2_contig_65104_7_rank_C_DNA_directed_RNA_polymerase_subunit_omega_EC2.7.7.6__db=kegg	0	0	0	0	0.028740617182937685	0	0	0	0	0	0.04978020920173517	0
MAG_51_Rhodocyclaceae_2_contig_65104_8_rank_C_guanylate_kinase_EC2.7.4.8__db=kegg	0	0	0	0	0.009626711580692721	0.03553729981262979	0	0	0	0	0.01667395356757149	0.06155240883928274
MAG_51_Rhodocyclaceae_2_contig_65104_9_rank_C_nitric_oxide_reductase_subunit_B_EC1.7.2.5__db=kegg	0.004817003254259532	0	0.06655901503126704	0	0.04036852638916355	0.10806940567575087	0.008343294376602133	0	0.05777569577288482	0	0.04114888629595447	0.165236552485067
MAG_51_Rhodocyclaceae_2_contig_65104_10_rank_C_cytochrome_c_peroxidase_EC1.11.1.5__db=kegg	0	0	0	0	0.029821568025303866	0.07602757555851176	0	0	0	0	0.029408190242949696	0.058039651260355166
MAG_51_Rhodocyclaceae_2_contig_65120_1_rank_E	0.018346711359722902	0	0	0	0.1781470742701327	0.07621392796486286	0.03177743622684115	0	0	0	0.1751843266539165	0.10997084916867549
MAG_51_Rhodocyclaceae_2_contig_65120_2_rank_E	0	0	0	0	0.015254635274020772	0	0	0	0	0	0.02642180334553636	0
MAG_51_Rhodocyclaceae_2_contig_65120_3_rank_D_Transcriptional_regulator_AbiEi_antitoxin_Type_IV_TA_system_PF09952.9__db=pfam	0	0	0	0	0.012446162515556108	0	0	0	0	0	0.011017189610974278	0
MAG_51_Rhodocyclaceae_2_contig_65120_4_rank_D_Plasmid_encoded_RepA_protein_PF04796.12__db=pfam	0.0361841895566327	0.2492469328597791	0.3153286863026168	0.47677690106509724	0.10372173812452576	0.0321788297204472	0.022233281550851768	0.2392285162701573	0.2746008825429723	0.555530032927895	0.11040373991476915	0.05573536800392196
MAG_51_Rhodocyclaceae_2_contig_65497_1_rank_C_argininosuccinate_lyase_EC4.3.2.1__db=kegg	0	0	0	0	0.01613556068981024	0.07137002379139416	0	0	0	0	0.014282999388513084	0.0793849464268117
MAG_51_Rhodocyclaceae_2_contig_65497_2_rank_C_two_component_system_LytTR_family_sensor_histidine_kinase_AlgZ_EC2.7.13.3__db=kegg	0	0	0	0	0.013288108803373137	0.058397146158843345	0	0	0	0	0.011762470084657832	0.05813661688537884
MAG_51_Rhodocyclaceae_2_contig_65497_3_rank_D_Response_regulator_receiver_domain_PF00072.24__db=pfam	0	0	0	0	0	0.010599680830926368	0	0	0	0	0	0.018359185743178363
MAG_51_Rhodocyclaceae_2_contig_65546_2_rank_C_probable_rRNA_maturation_factor__db=kegg	0	0	0	0	0.025015010600567433	0.019264957266846676	0	0	0	0	0.04332726931205685	0.0333678847918217
MAG_51_Rhodocyclaceae_2_contig_65546_3_rank_C_magnesium_and_cobalt_transporter__db=kegg	0	0	0	0	0.009151098944130567	0.03171415347899669	0	0	0	0	0.015850168316324048	0.05493052514465954
MAG_51_Rhodocyclaceae_2_contig_65546_4_rank_C_apolipoprotein_N_acyltransferase_EC2.3.1.269__db=kegg	0	0	0	0	0.007349022067060887	0.0059760683766544795	0	0	0	0	0.007152504412136025	0.010350854057871221
MAG_51_Rhodocyclaceae_2_contig_65546_5_rank_E	0.023379722959926325	0	0	0	0.04361857213266825	0.027367042098698082	0.04049486803347701	0	0	0	0.07554958308738938	0.04740110736782147
MAG_51_Rhodocyclaceae_2_contig_65546_6_rank_D_Glycyl_tRNA_synthetase_alpha_subunit_PF02091.15__db=pfam	0	0	0	0	0.04361857213266825	0.05353243029474547	0	0	0	0	0.07554958308738938	0.06313219622495064
MAG_51_Rhodocyclaceae_2_contig_65571_1_rank_D_Histidine_kinase__DNA_gyrase_B__and_HSP90_like_ATPase_PF02518.26_PAS_fold_PF08447.12_PAS_fold_PF00989.25_PAS_fold_PF08448.10_PAS_domain_PF13426.7_HAMP_domain_PF00672.25_His_Kinase_A__phospho_acceptor__domain_PF00512.25_PAS_fold_PF12860.7__db=pfam	0.009331689628864808	0	0	0	0.028071852979321046	0.01578111469523728	0.009007597729526131	0	0	0	0.012057259483546889	0.027333692452222804
MAG_51_Rhodocyclaceae_2_contig_66119_1_rank_C_methionine_gamma_lyase_EC4.4.1.11__db=kegg	0.007833427322128881	0	0	0	0.022596524419894334	0.028789205803265258	0.013567894119325435	0	0	0	0.02146803592516531	0.0498643671608122
MAG_51_Rhodocyclaceae_2_contig_66119_2_rank_C_uncharacterized_protein__db=kegg	0	0.18200285478915523	0	0	0	0.05525044348227726	0	0.3152381916173974	0	0	0	0.09569657525201694
MAG_51_Rhodocyclaceae_2_contig_66119_3_rank_D_Sigma_54_interaction_domain_PF00158.26_Activator_of_aromatic_catabolism_PF06505.11_Sigma_54_interaction_domain_PF14532.6_V4R_domain_PF02830.18_PAS_domain_PF13426.7_AAA_domain__dynein_related_subfamily__PF07728.14_Bacterial_regulatory_protein_Fis_family_PF02954.19__db=pfam	0.0021791205197840744	0	0	0	0.027302283022999	0.05987425130527281	0.0037743474560819174	0	0	0	0.024908013201118785	0.0706112717359204
MAG_51_Rhodocyclaceae_2_contig_66119_4_rank_E	0.25067957070682584	0.4942994371958713	0	0	0.04747691537566069	0.01171309401824278	0.2552846077078985	0.43064024924146344	0	0	0.05792191411389425	0.020287673953427593
MAG_51_Rhodocyclaceae_2_contig_66356_1_rank_D_Histidine_kinase__DNA_gyrase_B__and_HSP90_like_ATPase_PF02518.26_His_Kinase_A__phospho_acceptor__domain_PF00512.25__db=pfam	0	0	0	0	0	0.04713114778676973	0	0	0	0	0	0.052424021225253005
MAG_51_Rhodocyclaceae_2_contig_66356_2_rank_C_nitrous_oxidase_accessory_protein__db=kegg	0	0	0	0	0	0.08495522336618928	0	0	0	0	0	0.08248048851851357
MAG_51_Rhodocyclaceae_2_contig_66356_3_rank_D_Major_Facilitator_Superfamily_PF07690.16__db=pfam	0	0	0	0	0.02011789212320767	0.09111908634531647	0	0	0	0	0.0348452112985854	0.12405686502654947
MAG_51_Rhodocyclaceae_2_contig_66789_1_rank_D_Protein_export_membrane_protein_PF02355.16__db=pfam	0.025889720394781865	0.19908470144247414	0	0	0.007681376992497474	0.06211489252098445	0.02616281842138001	0.3448248179080462	0	0	0.013304535223096244	0.10758614975302512
MAG_51_Rhodocyclaceae_2_contig_66789_2_rank_D_CHAT_domain_PF12770.7__db=pfam	0	0	0	0	0.016311034214590445	0.037922534655124435	0	0	0	0	0.01944779288459752	0.05726943372850125
MAG_51_Rhodocyclaceae_2_contig_66789_3_rank_D_Uncharacterized_protein_conserved_in_bacteria__DUF2322__PF10084.9__db=pfam	0	0	0	0	0.01173543707187114	0.027113643560747174	0	0	0	0	0.02032637325750815	0.04696220822552683
MAG_51_Rhodocyclaceae_2_contig_66789_4_rank_D_Adenylosuccinate_lyase_C_terminal_PF08328.11_Lyase_PF00206.20__db=pfam	0	0	0	0	0.023047273577392308	0.049273833009434775	0	0	0	0	0.02844719562571282	0.0853447822560055
MAG_51_Rhodocyclaceae_2_contig_66825_1_rank_C_NADH_quinone_oxidoreductase_subunit_G_EC7.1.1.2__db=kegg	0	0	0	0	0.04788250783632199	0.024480604751600084	0	0	0	0	0.04185483039242054	0.03376030631375175
MAG_51_Rhodocyclaceae_2_contig_67742_1_rank_C_phenylacetate_CoA_ligase_EC6.2.1.30__db=kegg	0	0	0	0	0.017127394645433558	0.029678447681358397	0	0	0	0	0.02966551772717406	0.05140457927388749
MAG_51_Rhodocyclaceae_2_contig_67742_2_rank_C_serine_threonine_protein_phosphatase_1_EC3.1.3.16__db=kegg	0	0	0	0	0.031819921677267445	0.056428095443564925	0	0	0	0	0.027627411445475876	0.07544389306064918
MAG_51_Rhodocyclaceae_2_contig_67750_1_rank_C_periplasmic_protein_TonB__db=kegg	0	0	0	0	0.009761350718873225	0	0	0	0	0	0.00904740977587422	0
MAG_51_Rhodocyclaceae_2_contig_67851_2_rank_E	0.015984858509342604	0.29047098231117896	0.18335406040599442	0	0.12967420937683327	0.023388766010868173	0.0276865870899811	0.02112968857101571	0.15967207866715963	0	0.19765085165141724	0.04051053105716373
MAG_51_Rhodocyclaceae_2_contig_67851_3_rank_E	0	0.14325967282908755	0.25668055796711403	0	0.06274392097832095	0.07120897815661498	0	0.24813303201567422	0.22280825251028358	0	0.10867565900053863	0.09116617620020166
MAG_51_Rhodocyclaceae_2_contig_68802_1_rank_D_HsdM_N_terminal_domain_PF12161.8__db=pfam	0	0.1190180280362617	0	0	0.054322872997818336	0.0477435897482722	0	0.20614527157546234	0	0	0.08492732821675016	0.08269432317973203
MAG_51_Rhodocyclaceae_2_contig_68802_2_rank_C_extracellular_elastinolytic_metalloproteinase_EC3.4.24.__extracellular_elastinolytic_metalloproteinase_EC3.4.24.___db=kegg	0.02352448374760834	0.1582264523674364	0.03898116345834999	0	0.021917483423602013	0.019400874422173954	0.020614979667687605	0.13784899143452733	0.06751735564800951	0	0.014590426436582024	0.008937458627925571
MAG_51_Rhodocyclaceae_2_contig_68802_3_rank_D_NmrA_like_family_PF05368.13_NAD_P_H_binding_PF13460.6_NAD_dependent_epimerase_dehydratase_family_PF01370.21__db=pfam	0.02501814131817239	0	0	0	0.011194938731223862	0.012838973170608524	0.023914502907959462	0	0	0	0.012165677490620379	0.012323603806630968
MAG_51_Rhodocyclaceae_2_contig_68802_4_rank_D_Chaperone_of_endosialidase_PF13884.6__db=pfam	0	0	0	0	0.0411459467010732	0	0	0	0	0	0.0381365500679255	0
MAG_51_Rhodocyclaceae_2_contig_69233_1_rank_E	0	0	0	0	0.08111534104077332	0.02342618803648556	0	0	0	0	0.14049589195589632	0.040575347906855186
MAG_51_Rhodocyclaceae_2_contig_69233_2_rank_C_selenocysteine_specific_elongation_factor__db=kegg	0	0	0	0	0.015074946239300632	0.03602496881470293	0	0	0	0	0.01860697072373669	0.04248518865452653
MAG_51_Rhodocyclaceae_2_contig_69233_3_rank_C_glycine_cleavage_system_H_protein__db=kegg	0.03450524629947748	0	0	0	0.008740877267324712	0.07989322103902864	0.059764839718372986	0	0	0	0.015139643529730209	0.11527978671474948
MAG_51_Rhodocyclaceae_2_contig_69233_4_rank_C_uncharacterized_protein__db=kegg	0	0	0	0	0.06721800658318851	0.023240265909211865	0	0	0	0	0.05911609867578488	0.04025332133616586
MAG_51_Rhodocyclaceae_2_contig_69233_5_rank_D_Acetyltransferase__GNAT__domain_PF13673.7_Acetyltransferase__GNAT__domain_PF13508.7__db=pfam	0	0	0	0	0.07522347117742066	0.06628867772649494	0	0	0	0	0.06934780033139486	0.06096734795630861
MAG_51_Rhodocyclaceae_2_contig_69233_6_rank_D_Isochorismatase_family_PF00857.20__db=pfam	0	0	0	0	0.006925831714546904	0.01600149456044096	0	0	0	0	0.011995892414267106	0.02771540157572076
MAG_51_Rhodocyclaceae_2_contig_69233_7_rank_D_Domain_of_unknown_function__DUF4357__PF14267.6__db=pfam	0	0	0	0	0.008957082712099527	0.025868140499652786	0	0	0	0	0.015514122344953215	0.044804933642728785
MAG_51_Rhodocyclaceae_2_contig_69233_8_rank_C_inner_membrane_protein__db=kegg	0	0	0	0	0.042346566237721955	0.036914505243873935	0	0	0	0	0.03875330941454191	0.04557115480648573
MAG_51_Rhodocyclaceae_2_contig_69233_9_rank_C_myo_inositol_1_or_4__monophosphatase_EC3.1.3.25__db=kegg	0	0	0	0	0.09703356423044393	0.02752136752406668	0	0	0	0	0.09318661945952793	0.04766840684545957
MAG_51_Rhodocyclaceae_2_contig_69233_10_rank_C_tRNA_rRNA_methyltransferase_EC2.1.1.___db=kegg	0	0	0	0	0.020692689041013606	0.023904273506617918	0	0	0	0	0.03584078876425927	0.041403416231484885
MAG_51_Rhodocyclaceae_2_contig_69233_11_rank_C_serine_O_acetyltransferase_EC2.3.1.30__db=kegg	0.009966654807617995	0	0	0	0.020198043087841962	0.07583178398264748	0.017262752508294982	0	0	0	0.03498403684160765	0.13134450268653322
MAG_51_Rhodocyclaceae_2_contig_69233_12_rank_C_Rrf2_family_transcriptional_regulator_iron_sulfur_cluster_assembly_transcription_factor__db=kegg	0.09616003490850407	0.3861714353092745	0.16840957653815572	0	0.024788782320283757	0.05169070402092241	0.12282894571137754	0.3364376947198933	0.29169394304524526	0	0.04293543043649659	0.05016079699992223
MAG_51_Rhodocyclaceae_2_contig_69233_13_rank_C_cysteine_desulfurase_EC2.8.1.7__db=kegg	0.04134648996189684	0	0	0	0.027117266191748618	0.06448270670664742	0.018065590137579413	0	0	0	0.03148743352236939	0.11168732422547573
MAG_51_Rhodocyclaceae_2_contig_69233_14_rank_D_Aminotransferase_class_V_PF00266.19__db=pfam	0.023978781681667227	0	0	0	0	0	0.041532468176249525	0	0	0	0	0
MAG_51_Rhodocyclaceae_2_contig_69386_1_rank_D_Ferrous_iron_transport_protein_B_PF02421.18__db=pfam	0	0	0	0	0.025348544075241664	0.02196205128420521	0	0	0	0	0.043904966236217605	0.03803938866267673
MAG_51_Rhodocyclaceae_2_contig_69386_2_rank_D_ABC_transporter_PF00005.27__db=pfam	0	0	0	0	0.01935003364522265	0.060980638578245025	0	0	0	0	0.03351524140169283	0.09269363711480164
MAG_51_Rhodocyclaceae_2_contig_69386_3_rank_E	0	0	0	0	0.0136282495028181	0.023615108907747543	0	0	0	0	0.023604820557106238	0.04090256845449112
MAG_51_Rhodocyclaceae_2_contig_69892_1_rank_C_3_oxoadipate_enol_lactonase_EC3.1.1.24__db=kegg	0	0	0	0	0.015975973156664915	0	0	0	0	0	0.02767119720770017	0
MAG_51_Rhodocyclaceae_2_contig_69892_2_rank_D_Enoyl__Acyl_carrier_protein__reductase_PF13561.6_short_chain_dehydrogenase_PF00106.25__db=pfam	0	0	0	0	0.052785293474776084	0.026960037504711785	0	0	0	0	0.050910820972196756	0.02534261583123839
MAG_51_Rhodocyclaceae_2_contig_70224_1_rank_D_34_dihydroxy_2_butanone_4_phosphate_synthase_PF00926.19__db=pfam	0.030322792202571117	0	0	0	0.015362753984994948	0.06055638382300111	0.05252061672220656	0	0	0	0.026609070446192488	0.06735692424093115
MAG_51_Rhodocyclaceae_2_contig_70224_2_rank_C_riboflavin_synthase_EC2.5.1.9__db=kegg	0	0	0.1545395363501083	0	0.03655858693258716	0.05202516378661134	0	0	0.26767032873652497	0	0.03558098641570205	0.09011022695050327
MAG_51_Rhodocyclaceae_2_contig_70224_3_rank_C_thioredoxinprotein_disulfide_reductase_EC1.8.4.16__db=kegg	0.0021272366978844536	0	0	0.07027882495222373	0.028553924207338217	0.0933090727570603	0.0036844820404609195	0	0	0.14055764990444747	0.021208283310505827	0.12785386380260957
MAG_51_Rhodocyclaceae_2_contig_70224_4_rank_C_periplasmic_divalent_cation_tolerance_protein__db=kegg	0	0	0	0	0.011845114053851247	0.013683521049349041	0	0	0	0	0.02051633936271851	0.023700553683910736
MAG_51_Rhodocyclaceae_2_contig_70224_5_rank_C_lipooligosaccharide_transport_system_permease_protein__db=kegg	0	0	0	0	0.04642496016285227	0.01689388560323478	0	0	0	0	0.04172020039268594	0.029261068202059027
MAG_51_Rhodocyclaceae_2_contig_70224_6_rank_C_ABC_2_type_transport_system_ATP_binding_protein_lipooligosaccharide_transport_system_ATP_binding_protein_nonpolar_amino_acid_transporting_ATPase_EC7.4.2.2__db=kegg	0	0	0	0	0.07247337746434944	0.05620937367596403	0	0	0	0	0.05926695080665925	0.07594814731143613
MAG_51_Rhodocyclaceae_2_contig_70224_7_rank_C_uncharacterized_protein__db=kegg	0	0	0	0	0.024518825562482294	0.047932803694876694	0	0	0	0	0.010531183753934782	0.05652841000895161
MAG_51_Rhodocyclaceae_2_contig_70224_8_rank_D_Thioredoxin_like_2Fe_2S_ferredoxin_PF01257.19__db=pfam	0	0	0	0	0.03125509412869984	0	0	0	0	0	0.028969110147751106	0
MAG_51_Rhodocyclaceae_2_contig_70224_9_rank_D_MazG_like_family_PF12643.7_MazG_nucleotide_pyrophosphohydrolase_domain_PF03819.17__db=pfam	0	0	0	0	0	0.025027978671458933	0	0	0	0	0	0.043349730669717076
MAG_51_Rhodocyclaceae_2_contig_70224_10_rank_D_VanZ_like_family_PF04892.12__db=pfam	0	0	0	0	0.0558840890603169	0.10492617512356951	0	0	0	0	0.08262928513724575	0.11265374456840876
MAG_51_Rhodocyclaceae_2_contig_70224_11_rank_E	0	0	0	0	0.03195194631332983	0	0	0	0	0	0.05534239441540034	0
MAG_51_Rhodocyclaceae_2_contig_71841_1_rank_E	0	0	0	0	0.09250063199207481	0.012956962409560598	0	0	0	0	0.036372302092583346	0.022442117205119023
MAG_51_Rhodocyclaceae_2_contig_71841_2_rank_D_Major_Facilitator_Superfamily_PF07690.16_Sugar__and_other__transporter_PF00083.24__db=pfam	0.012538657712149614	0	0	0	0.0572109577658182	0.04095487418966007	0.01093801753512496	0	0	0	0.05363540512902528	0.07093592291408249
MAG_51_Rhodocyclaceae_2_contig_71841_3_rank_D_Thioredoxin_like_domain_PF13098.6_Thioredoxin_like_PF13899.6_Thioredoxin_PF00085.20__db=pfam	0	0	0	0	0.019941900548372908	0.049403387346882884	0	0	0	0	0.018483358621878006	0.08556917695080656
MAG_51_Rhodocyclaceae_2_contig_71841_4_rank_D_Barrel_sandwich_domain_of_CusB_or_HlyD_membrane_fusion_PF16576.5_HlyD_family_secretion_protein_PF13437.6_Biotin_lipoyl_like_PF13533.6__db=pfam	0	0	0	0	0.09341245835931232	0.050540912131215567	0	0	0	0	0.047419432637844185	0.05960422055355633
MAG_51_Rhodocyclaceae_2_contig_71841_5_rank_D_AcrB_AcrD_AcrF_family_PF00873.19__db=pfam	0	0	0	0	0.0361428793685772	0.02317300700683379	0	0	0	0	0.0381905016449251	0.02390245811550137
MAG_51_Rhodocyclaceae_2_contig_71857_1_rank_C_formate_dehydrogenase_beta_subunit_EC1.17.1.9__db=kegg	0.005778019682329452	0	0	0	0.04190334328544548	0.10480846428063857	0.010007823656927595	0	0	0	0.044457547351982006	0.15450321939843828
MAG_51_Rhodocyclaceae_2_contig_71857_2_rank_C_S__hydroxymethyl_glutathione_synthase_EC4.4.1.22__db=kegg	0	0	0	0	0.013271489044629145	0.015331274892987933	0	0	0	0	0.022986893317391417	0.026554547059460202
MAG_51_Rhodocyclaceae_2_contig_71997_1_rank_E	0.00954820746836686	0	0	0	0.004837508411305662	0	0.016537980456420007	0	0	0	0.008378810350423208	0
MAG_51_Rhodocyclaceae_2_contig_71997_2_rank_D_Protein_of_unknown_function__DUF3683__PF12447.8_FAD_linked_oxidases_C_terminal_domain_PF02913.19_FAD_binding_domain_PF01565.23_4Fe_4S_dicluster_domain_PF13183.6_Cysteine_rich_domain_PF02754.16_4Fe_4S_dicluster_domain_PF13534.6__db=pfam	0.0036661263716185996	0	0	0	0.05876842119974052	0.044915939134273955	0.006349917142611554	0	0	0	0.04196838822757808	0.04719368184256849
MAG_51_Rhodocyclaceae_2_contig_72536_1_rank_C_branched_chain_amino_acid_aminotransferase_EC2.6.1.42__db=kegg	0.009404625401173372	0	0.10129899340640945	0	0.009529527847835213	0.01100854700962667	0.016289289020985115	0	0.17545500333548586	0	0.016505626404593084	0.019067362738183824
MAG_51_Rhodocyclaceae_2_contig_72536_2_rank_D_Zinc_finger_domain_PF10276.9__db=pfam	0	0	0	0	0.029598546054070154	0.021852787347467872	0	0	0	0	0.05126618559581682	0.03785013797281267
MAG_51_Rhodocyclaceae_2_contig_72536_3_rank_D_Glycosyltransferase_family_9__heptosyltransferase__PF01075.17__db=pfam	0	0	0	0	0	0.017124406459419268	0	0	0	0	0	0.029660342037174842
MAG_51_Rhodocyclaceae_2_contig_73224_2_rank_E	0	0	0	0	0.02626719182062132	0	0	0	0	0	0.02325139435339339	0
MAG_51_Rhodocyclaceae_2_contig_73224_3_rank_C_toxin_ParE1_3_4__db=kegg	0	0	0	0	0.010222178276405673	0	0	0	0	0	0.01770533213876148	0
MAG_51_Rhodocyclaceae_2_contig_73224_4_rank_E	0	0	0	0	0.01584284004702604	0.03660341880700869	0	0	0	0	0.027440603897636	0.06339898110446122
MAG_51_Rhodocyclaceae_2_contig_73224_6_rank_E	0	0	0	0	0.060525247014821613	0.06742735043396336	0	0	0	0	0.08410438898731054	0.11678759677137593
MAG_51_Rhodocyclaceae_2_contig_73224_9_rank_E	0	0	0	0	0.027703326858187615	0.01505030956563397	0	0	0	0	0.047983569657068424	0.013111809849457794
MAG_51_Rhodocyclaceae_2_contig_73240_3_rank_E	0.004149851378984943	0	0	0	0	0	0.007187753432261689	0	0	0	0	0
MAG_51_Rhodocyclaceae_2_contig_73240_5_rank_E	0.012296811118803706	0	0	0	0	0.012513989335729466	0.02129870162884591	0	0	0	0	0.021674865334858538
MAG_51_Rhodocyclaceae_2_contig_73240_7_rank_D_Fungal_trichothecene_efflux_pump__TRI12__PF06609.13__db=pfam	0	0	0	0	0.02246073525654325	0.06912478588099266	0	0	0	0	0.03890313463968649	0.08698824276594441
MAG_51_Rhodocyclaceae_2_contig_73240_8_rank_D_Predicted_integral_membrane_protein__DUF2189__PF09955.9__db=pfam	0	0	0	0	0.009979741761906169	0.03933780838895741	0	0	0	0	0.01728541977803843	0.04375548228249464
MAG_51_Rhodocyclaceae_2_contig_73240_9_rank_D_Major_Facilitator_Superfamily_PF07690.16_Transmembrane_secretion_effector_PF05977.13_Sugar__and_other__transporter_PF00083.24_Uncharacterised_MFS_type_transporter_YbfB_PF06779.14__db=pfam	0	0	0	0	0.031064392249070674	0.02511999329892753	0	0	0	0	0.05380510568163923	0.043509104679532215
MAG_51_Rhodocyclaceae_2_contig_73240_10_rank_C_putative_ABC_transport_system_permease_protein__db=kegg	0.006971750316694703	0	0	0	0.052859352167756474	0.05824402767225484	0.012075425766199636	0	0	0	0.06369266481779552	0.09234281753985331
MAG_51_Rhodocyclaceae_2_contig_73602_1_rank_D_DsrC_like_protein_PF04358.13__db=pfam	0.06629899336868243	0.28938453911475687	0.2490394046325212	0	0.012674272037620832	0	0.05889762101532745	0.501228724671662	0.43134890191023073	0	0.021952483118108802	0
MAG_51_Rhodocyclaceae_2_contig_73602_2_rank_C_CDGSH_iron_sulfur_domain_containing_protein_3__db=kegg	0	0	0	0	0.02823723120716792	0.018301709403504344	0	0	0	0	0.024995248929897892	0.03169949055223061
MAG_51_Rhodocyclaceae_2_contig_73602_3_rank_C_GTP_cyclohydrolase_IA_EC3.5.4.16__db=kegg	0	0	0	0	0.021412118450933017	0.03469518370332577	0	0	0	0	0.01895374326437755	0.06009382095209595
MAG_51_Rhodocyclaceae_2_contig_73734_1_rank_C_GTPase_EC3.6.5.___db=kegg	0	0	0	0	0.03643994413051071	0.031386137213905554	0	0	0	0	0.038504396178992976	0.03701449312914913
MAG_51_Rhodocyclaceae_2_contig_73734_2_rank_C_glutamate_5_kinase_EC2.7.2.11__db=kegg	0	0	0	0	0.015510413396538742	0.05357535298013503	0	0	0	0	0.015295412619657485	0.05959191688875945
MAG_51_Rhodocyclaceae_2_contig_73734_3_rank_E	0	0	0	0	0	0.02121937322145431	0	0	0	0	0	0.036753032524325345
MAG_51_Rhodocyclaceae_2_contig_73734_4_rank_E	0	0	0	0	0	0.03852991453369335	0	0	0	0	0	0.0667357695836434
MAG_51_Rhodocyclaceae_2_contig_73734_6_rank_E	0	0	0	0	0.09876056133211038	0.034689864537577206	0	0	0	0	0.17105831001123742	0.060084607886765555
MAG_51_Rhodocyclaceae_2_contig_73734_7_rank_C_putative_transposase__db=kegg	0	0	0	0	0	0.00549613080122108	0	0	0	0	0	0.009519577792759151
MAG_51_Rhodocyclaceae_2_contig_73734_8_rank_E	0	0	0	0	0	0.02440227920467246	0	0	0	0	0	0.04226598740297415
MAG_51_Rhodocyclaceae_2_contig_73734_9_rank_D_PUA_domain_PF01472.20__db=pfam	0	0	0	0	0.03457175717181855	0.0523224431572925	0	0	0	0	0.059880039928523435	0.04918344702062562
MAG_51_Rhodocyclaceae_2_contig_73734_10_rank_D_Gram_negative_porin_PF13609.6__db=pfam	0.062230317965162735	0.07040986353157101	0.32638256467076743	1.2611077911102804	0.16238806830918665	0	0.04041322850262541	0.12195346099067203	0.09142911921165615	1.0346479455317716	0.12747514395953266	0
MAG_51_Rhodocyclaceae_2_contig_74995_1_rank_C_hemolysin_III__db=kegg	0	0	0	0	0.012217767586899223	0.021650556657977972	0	0	0	0	0.021161794215577654	0.021009757905726588
MAG_51_Rhodocyclaceae_2_contig_74995_2_rank_C_hyperosmotically_inducible_periplasmic_protein__db=kegg	0	0	0	0	0.03794461153004474	0.08332485582083278	0	0	0	0	0.06572199504350133	0.1443228838150337
MAG_51_Rhodocyclaceae_2_contig_74995_5_rank_E	0	0	0	0	0	0.024168649964294363	0	0	0	0	0	0.02850272150240387
MAG_51_Rhodocyclaceae_2_contig_74995_6_rank_C_pyruvate_orthophosphate_dikinase_EC2.7.9.1__db=kegg	0	0	0	0	0.02882895515807357	0.05093069178535563	0	0	0	0	0.016170013175413875	0.06392513302620681
MAG_51_Rhodocyclaceae_2_contig_74995_7_rank_C_uncharacterized_protein__db=kegg	0	0	0	0	0.021773286713960806	0.03787897198152518	0	0	0	0	0.019273444957993557	0.043034708812774186
MAG_51_Rhodocyclaceae_2_contig_74995_8_rank_D_Rubrerythrin_PF02915.17__db=pfam	0.028267009680362904	0	0.14070022860594414	0	0.03757225877863392	0.016543918104862682	0.04895989694442984	0	0.24369994458205121	0	0.03970086046704078	0.02865490671388078
MAG_51_Rhodocyclaceae_2_contig_74995_9_rank_E	0	0	0	0	0.007971240275233228	0.02762522174113863	0	0	0	0	0.013806593156043273	0.04784828762600847
MAG_51_Rhodocyclaceae_2_contig_74995_10_rank_E	0	0	0	0	0.0083935576408085	0.029088809647953923	0	0	0	0	0.014538068290138283	0.05038329624195594
MAG_51_Rhodocyclaceae_2_contig_75069_1_rank_C_ATP_binding_protein_involved_in_chromosome_partitioning__db=kegg	0.011372641818611917	0	0.0742301163804543	0.13093373964055804	0.04206333018828814	0.06856838784783996	0.011924062964866203	0	0.12857033302269763	0.2618674792811161	0.06399920534232349	0.1187639315455472
MAG_51_Rhodocyclaceae_2_contig_75069_2_rank_C_methionyl_tRNA_synthetase_EC6.1.1.10__db=kegg	0.009205195362249173	0	0	0	0.017657194878802882	0.01648336702600796	0.011145424318701868	0	0	0	0.01655366100744737	0.0194392661757402
MAG_51_Rhodocyclaceae_2_contig_75069_3_rank_C_acylphosphatase_EC3.6.1.7__db=kegg	0	0	0	0	0.027855542939826006	0.0321788297204472	0	0	0	0	0.04824721564419517	0.05573536800392196
MAG_51_Rhodocyclaceae_2_contig_75069_4_rank_C_LysR_family_transcriptional_regulator_hydrogen_peroxide_inducible_genes_activator__db=kegg	0.00922260833910278	0	0	0	0.016249066714898504	0	0.015974026221634435	0	0	0	0.02814420912578052	0
MAG_51_Rhodocyclaceae_2_contig_75069_5_rank_D_Rubrerythrin_PF02915.17__db=pfam	0.14822076657501443	0	0.577404262416534	2.8305423435934713	0.014165018468733576	0.07815451580529306	0.058795489247810154	0	1.0000935190122695	2.997036603406301	0.024534531677998052	0.08688785657249073
MAG_51_Rhodocyclaceae_2_contig_75069_6_rank_C_glycerol_3_phosphate_dehydrogenase_subunit_C__db=kegg	0.015707898614251557	0	0.5303964046144347	0.10656714683749453	0.0056835300617133775	0.03282817830224994	0.02035987075706219	0	0.6313198132342248	0.21313429367498907	0.009844162833232646	0.05686007273942711
MAG_51_Rhodocyclaceae_2_contig_75069_7_rank_D_Protein_of_unknown_function__DUF3501__PF12007.8__db=pfam	0.019543987161813412	0	0.4392466310061519	0.24754660150793	0.09723306704573964	0.015251424502920287	0.03385117874673469	0	0.42220535103362106	0.49509320301586	0.16841261229897214	0.026416242126858846
MAG_51_Rhodocyclaceae_2_contig_75069_9_rank_E	0	0	0	0	0	0.017430199431908898	0	0	0	0	0	0.030189991002124394
MAG_51_Rhodocyclaceae_2_contig_75069_10_rank_C_DNA_polymerase_III_subunit_alpha_EC2.7.7.7__db=kegg	0	0	0	0.034036815701929866	0.02838017441521796	0.038095492253608344	0	0	0	0.06807363140385973	0.033505171146908194	0.06598332812259623
MAG_51_Rhodocyclaceae_2_contig_75069_11_rank_D_Diguanylate_cyclase_GGDEF_domain_PF00990.21_Response_regulator_receiver_domain_PF00072.24_HlyD_membrane_fusion_protein_of_T1SS_PF00529.20__db=pfam	0	0	0	0	0.01703352999341425	0.018233217756925515	0	0	0	0	0.02950293938084184	0.020280825729477443
MAG_51_Rhodocyclaceae_2_contig_75069_12_rank_D_EamA_like_transporter_family_PF00892.20_Solute_carrier_family_35_PF06027.12__db=pfam	0	0	0	0	0.04231638083023449	0.04960073650909043	0	0	0	0	0.03967170482819283	0.06350195721531288
MAG_51_Rhodocyclaceae_2_contig_75069_13_rank_C_NAD_P_H_dehydrogenase__quinone__EC1.6.5.2__db=kegg	0	0	0	0	0.038106040347723115	0.038053475099566726	0	0	0	0	0.03708705991477938	0.048718432784234746
MAG_51_Rhodocyclaceae_2_contig_75069_14_rank_C_quercetin_23_dioxygenase_EC1.13.11.24__db=kegg	0	0	0	0	0.010879203465768955	0.05434730858450054	0	0	0	0	0.018843333148591247	0.04875907834207119
MAG_51_Rhodocyclaceae_2_contig_75069_15_rank_D_Bacterial_regulatory_helix_turn_helix_protein_lysR_family_PF00126.27__db=pfam	0	0	0	0	0.018250423334097633	0.04075734017462422	0	0	0	0	0.017997441347420318	0.05031515514911673
MAG_51_Rhodocyclaceae_2_contig_75069_16_rank_D_VirC1_protein_PF07015.11_ATPase_MipZ_PF09140.11_CobQ_CobB_MinD_ParA_nucleotide_binding_domain_PF01656.23_AAA_domain_PF13614.6_NUBPL_iron_transfer_P_loop_NTPase_PF10609.9_Cellulose_biosynthesis_protein_BcsQ_PF06564.12_4Fe_4S_iron_sulfur_cluster_binding_proteins_NifH_frxC_family_PF00142.18__db=pfam	0	0	0	0	0.005978430206424922	0.03331853691620041	0	0	0	0	0.010354944867032456	0.031319647866907815
MAG_51_Rhodocyclaceae_2_contig_75556_1_rank_C_flagellin__db=kegg	0	0	0	0	0.022321142468571847	0.017819108547022483	0	0	0	0	0.01998728120187619	0.030863601349027776
MAG_51_Rhodocyclaceae_2_contig_75556_2_rank_C_flagellar_protein_FlaG__db=kegg	0	0	0	0	0	0.011223191468039684	0	0	0	0	0	0.01943913784571827
MAG_51_Rhodocyclaceae_2_contig_75556_3_rank_C_flagellar_hook_associated_protein_2_flagellar_hook_associated_protein_2_flagellar_hook_associated_protein_2__db=kegg	0	0.04358200890282482	0	0	0.007881976468384764	0.024061637511295475	0	0.07548625371561173	0	0	0.009152220888279057	0.036574898982045224
MAG_51_Rhodocyclaceae_2_contig_75622_1_rank_C_adenylate_cyclase_EC4.6.1.1__db=kegg	0	0	0	0	0.05824933366828876	0.05446564223332264	0	0	0	0	0.04348780113308329	0.06423275749036181
MAG_51_Rhodocyclaceae_2_contig_75622_2_rank_D_FecR_protein_PF04773.13__db=pfam	0	0	0	0	0.055848631201216664	0.019785631787572262	0	0	0	0	0.08539172376161071	0.03426971951592499
MAG_51_Rhodocyclaceae_2_contig_75622_4_rank_D_Protein_of_unknown_function__DUF3567__PF12091.8__db=pfam	0.06414436812082354	0	0	0	0.05983573356660902	0.07062068334643633	0.11110130460466774	0	0	0	0.10363853064552132	0.06152464621668658
MAG_51_Rhodocyclaceae_2_contig_75622_5_rank_D_Branched_chain_amino_acid_transport_protein__AzlD__PF05437.12__db=pfam	0.036411031963094	0	0	0	0.04480217667380934	0.05353243029474547	0.035146467776422045	0	0	0	0.055299221403254814	0.06313219622495064
MAG_51_Rhodocyclaceae_2_contig_75622_6_rank_D_AzlC_protein_PF03591.14__db=pfam	0	0	0	0	0.1412403742951915	0.030735499118880825	0	0	0	0	0.10069636350447174	0.03934950340265114
MAG_51_Rhodocyclaceae_2_contig_75622_7_rank_C_transcription_elongation_factor_GreB__db=kegg	0	0	0	0	0	0.00800074728022048	0	0	0	0	0	0.01385770078786038
MAG_51_Rhodocyclaceae_2_contig_75973_1_rank_E	0.03642346584557047	0.4158098194684586	0.6821653733191116	0.4967651709408244	0.16250880503265802	0.03543919667059582	0.06308729343227776	0.7202037336054128	1.181545085752892	0.9935303418816488	0.16877011109090792	0.030788189476372647
MAG_51_Rhodocyclaceae_2_contig_75973_2_rank_E	0	0	0	0	0.014653368943105151	0	0	0	0	0	0.01787713398576983	0
MAG_51_Rhodocyclaceae_2_contig_75973_4_rank_D_Protein_of_unknown_function__DUF3732__PF12532.8__db=pfam	0	0	0	0.060006801994380944	0	0	0	0	0	0.12001360398876189	0	0
MAG_51_Rhodocyclaceae_2_contig_76398_1_rank_D_pfkB_family_carbohydrate_kinase_PF00294.24__db=pfam	0	0	0	0.19310256575657736	0.03365440012018537	0.04608984281874559	0	0	0	0.3862051315131547	0.032754459457445345	0.04196822314049463
MAG_51_Rhodocyclaceae_2_contig_76398_2_rank_C_thiol_peroxidase_atypical_2_Cys_peroxiredoxin_EC1.11.1.15__db=kegg	0	0	0	0.28460447598516503	0	0	0	0	0	0.5692089519703301	0	0
MAG_51_Rhodocyclaceae_2_contig_76398_3_rank_D_Protein_of_unknown_function__DUF3426__PF11906.8_zinc_ribbon_domain_PF13719.6_zinc_ribbon_domain_PF13717.6__db=pfam	0	0	0	0	0.01754581660975753	0.0050209014462282795	0	0	0	0	0.03039024582838595	0.008696456404663435
MAG_51_Rhodocyclaceae_2_contig_76398_4_rank_C_ribosomal_protein_L11_methyltransferase_EC2.1.1.___db=kegg	0	0	0	0	0.037978110812126535	0.024566052890609858	0	0	0	0	0.049507354058229536	0.042549651747960555
MAG_51_Rhodocyclaceae_2_contig_76454_1_rank_D_RecG_wedge_domain_PF17191.4__db=pfam	0	0	0	0	0.03379805876698889	0.039043646727475935	0	0	0	0	0.05853995498162348	0.06762557984475864
MAG_51_Rhodocyclaceae_2_contig_76454_2_rank_C_2_iminobutanoate_2_iminopropanoate_deaminase_EC3.5.99.10__db=kegg	0	0	0	0	0.06116918726402875	0.02305727168945429	0	0	0	0	0.05300943883524866	0.039936366050054316
MAG_51_Rhodocyclaceae_2_contig_76454_3_rank_C_DedD_protein__db=kegg	0	0	0	0	0.04270568435633261	0.0630886560861238	0	0	0	0	0.037078894308401826	0.08077003330017866
MAG_51_Rhodocyclaceae_2_contig_76454_4_rank_D_Protein_of_unknown_function__DUF2802__PF10975.8__db=pfam	0.01098264809847354	0	0	0	0	0.022353232859241946	0.01902250450820589	0	0	0	0	0.038716935025625177
MAG_51_Rhodocyclaceae_2_contig_76454_5_rank_C_O_acetylhomoserine__thiol__lyase_EC2.5.1.49__db=kegg	0	0	0	0	0.022696727350218732	0.06705927080483089	0	0	0	0	0.019706265506563212	0.08585346196942069
MAG_51_Rhodocyclaceae_2_contig_76454_6_rank_D_Polymer_forming_cytoskeletal_PF04519.13__db=pfam	0.27278786376950703	0.4439127328411554	0.12706092073087813	0.5047847937749955	0.432911537174135	0.0733888448348787	0.059997602745122246	0.4429387529662415	0.22007597036236257	0.607264579688591	0.15674228781858493	0.09395697751245274
MAG_51_Rhodocyclaceae_2_contig_76454_7_rank_C_uncharacterized_protein__db=kegg	0.005193110105545402	0	0	0	0.029419285178963726	0.07514514753432329	0.008994730552104011	0	0	0	0.02571644002192548	0.09960924459046903
MAG_51_Rhodocyclaceae_2_contig_76454_8_rank_D_Thiamine_pyrophosphate_enzyme_N_terminal_TPP_binding_domain_PF02776.18_Thiamine_pyrophosphate_enzyme_central_domain_PF00205.22_Thiamine_pyrophosphate_enzyme_C_terminal_TPP_binding_domain_PF02775.21__db=pfam	0	0	0	0	0.030002524664042105	0.10274519378127356	0	0	0	0	0.033270207632509055	0.1489551250844661
MAG_51_Rhodocyclaceae_2_contig_76454_9_rank_D_DUF218_domain_PF02698.17__db=pfam	0	0	0	0	0.045627379335435	0.00585654700912139	0	0	0	0	0.07902893922519169	0.010143836976713796
MAG_51_Rhodocyclaceae_2_contig_76454_10_rank_D_OmpA_family_PF00691.20__db=pfam	0	0	0	0	0	0.009385492001797101	0	0	0	0	0	0.01625614900114391
MAG_51_Rhodocyclaceae_2_contig_76454_11_rank_C_2__12_epoxy_12_dihydrophenyl_acetyl_CoA_isomerase_EC5.3.3.18__db=kegg	0	0	0	0	0.032195185450875845	0.015487851392036676	0	0	0	0	0.046450513260051667	0.015029452284620893
MAG_51_Rhodocyclaceae_2_contig_76454_12_rank_C_carboxypeptidase_PM20D1_EC3.4.17.___db=kegg	0	0	0	0	0.006580019816568388	0.02319016211148893	0	0	0	0	0.006098760031105495	0.027348765166274165
MAG_51_Rhodocyclaceae_2_contig_76454_13_rank_C_acetyl_CoA_C_acetyltransferase_EC2.3.1.9_acetyl_CoA_acyltransferase_EC2.3.1.16__db=kegg	0	0	0	0	0.022905596537013392	0.07045915038637893	0	0	0	0	0.010604626485775774	0.06623207329460805
MAG_51_Rhodocyclaceae_2_contig_76454_14_rank_D_Enoyl_CoA_hydratase_isomerase_PF00378.20_3_hydroxyacyl_CoA_dehydrogenase_NAD_binding_domain_PF02737.18_Enoyl_CoA_hydratase_isomerase_PF16113.5_3_hydroxyacyl_CoA_dehydrogenase_C_terminal_domain_PF00725.22__db=pfam	0	0	0	0	0.013996592420722919	0.06676318329835038	0	0	0	0	0.01727596113911902	0.07639027016236646
MAG_51_Rhodocyclaceae_2_contig_76676_1_rank_C_pyruvate_kinase_EC2.7.1.40__db=kegg	0	0	0	0	0	0.044150736684189174	0	0	0	0	0	0.07647131912861072
MAG_51_Rhodocyclaceae_2_contig_76676_2_rank_C_fructose_bisphosphate_aldolase_class_II_EC4.1.2.13__db=kegg	0.0070468460752454	0.0925323260225584	0	0	0.05315495682030543	0.016497315518651804	0.012205495435442368	0.16027069001359892	0	0	0.07429182325063094	0.028574188666799425
MAG_51_Rhodocyclaceae_2_contig_76676_3_rank_C_protein_PsiE__db=kegg	0	0	0	0	0	0.018048105198604357	0	0	0	0	0	0.03126023518433073
MAG_51_Rhodocyclaceae_2_contig_76676_4_rank_D_Haloacid_dehalogenase_like_hydrolase_PF13419.6_haloacid_dehalogenase_like_hydrolase_PF00702.26__db=pfam	0	0	0	0	0.06534159370753762	0.03518798189470919	0	0	0	0	0.06993554764321845	0.0475447751461836
MAG_51_Rhodocyclaceae_2_contig_76676_5_rank_C_phosphoribosylaminoimidazole_succinocarboxamide_synthase_EC6.3.2.6__db=kegg	0	0	0	0	0.0078046608999924804	0.028950647311366085	0	0	0	0	0.013518069214633216	0.03911710597311426
MAG_51_Rhodocyclaceae_2_contig_76676_6_rank_C_oligopeptidase_A_EC3.4.24.70__db=kegg	0	0	0	0	0.03339204683346145	0.06978424081009776	0	0	0	0	0.031023277455514704	0.1012855802523902
MAG_51_Rhodocyclaceae_2_contig_76676_7_rank_D_Domain_of_unknown_function__DUF4124__PF13511.6__db=pfam	0	0	0	0	0.029647419971042883	0.008562203229709634	0	0	0	0	0.05135083770317849	0.014830171018587421
MAG_51_Rhodocyclaceae_2_contig_76676_8_rank_C_exodeoxyribonuclease_III_EC3.1.11.2__db=kegg	0	0	0	0	0.0781810826531141	0.005741712754040579	0	0	0	0	0.12272704421703481	0.009944938212464506
MAG_51_Rhodocyclaceae_2_contig_76676_9_rank_D_Crp_like_helix_turn_helix_domain_PF13545.6_Bacterial_regulatory_proteins_crp_family_PF00325.20__db=pfam	0	0	0	0	0.010607243677717053	0.025451786699791548	0	0	0	0	0.01837228497806969	0.02211151789666763
MAG_51_Rhodocyclaceae_2_contig_76676_11_rank_C_16S_rRNA__adenine1518_N6_adenine1519_N6__dimethyltransferase_EC2.1.1.182__db=kegg	0	0	0	0	0.004746918366150124	0.02645516788851868	0	0	0	0	0.008221903789553859	0.02486803501042868
MAG_51_Rhodocyclaceae_2_contig_76676_12_rank_C_4_hydroxythreonine_4_phosphate_dehydrogenase_EC1.1.1.262__db=kegg	0	0	0	0	0.008098576381866347	0.014033259606520902	0	0	0	0	0.014027145762369844	0.024306318634298236
MAG_51_Rhodocyclaceae_2_contig_76676_13_rank_C_peptidyl_prolyl_cis_trans_isomerase_SurA_EC5.2.1.8__db=kegg	0	0	0	0	0.013148600447520342	0.006655167055819762	0	0	0	0	0.012966338425300547	0.011527087473538407
MAG_51_Rhodocyclaceae_2_contig_76676_14_rank_C_LPS_assembly_protein__db=kegg	0	0	0	0	0.03729346076519642	0.022040768313897702	0	0	0	0	0.041355225831376845	0.03817573055752504
MAG_51_Rhodocyclaceae_2_contig_76676_15_rank_C_N_acetylmuramate_1_kinase_EC2.7.1.221__db=kegg	0	0	0	0	0.02683514548310734	0.06615075688013618	0	0	0	0	0.015360409329251467	0.11457647187553234
MAG_51_Rhodocyclaceae_2_contig_76676_16_rank_C_N_acetyl_alpha_D_muramate_1_phosphate_uridylyltransferase_EC2.7.7.99__db=kegg	0	0	0	0	0.016676673733711622	0.05080928530990857	0	0	0	0	0.028884846208037898	0.07331389944578366
MAG_51_Rhodocyclaceae_2_contig_76676_17_rank_C_Xaa_Pro_aminopeptidase_EC3.4.11.9__db=kegg	0	0	0	0	0.01456812877887452	0.052670988887703586	0	0	0	0	0.025232739216217014	0.06211627582592844
MAG_51_Rhodocyclaceae_2_contig_76676_18_rank_D_FAD_binding_domain_PF01494.19_Tryptophan_halogenase_PF04820.14__db=pfam	0	0	0	0	0.03052973190980976	0.03375065928172098	0	0	0	0	0.03010653776850786	0.034813078838408326
MAG_51_Rhodocyclaceae_2_contig_76676_19_rank_C_tRNA_dihydrouridine_synthase_B_EC1._._.___db=kegg	0.007445328442595586	0	0	0	0.0059020910286389896	0.012689980027551838	0.012895687141613215	0	0	0	0.010222721532499188	0.013089441348965036
MAG_51_Rhodocyclaceae_2_contig_76676_21_rank_C_phosphoribosylaminoimidazolecarboxamide_formyltransferase___IMP_cyclohydrolase_EC2.1.2.3_3.5.4.10__db=kegg	0	0	0	0	0.05334845648681237	0.031583950290795686	0	0	0	0	0.05192188388069115	0.03257816513520187
MAG_51_Rhodocyclaceae_2_contig_77063_1_rank_D_3_hydroxyacyl_CoA_dehydrogenase_NAD_binding_domain_PF02737.18_Enoyl_CoA_hydratase_isomerase_PF00378.20_3_hydroxyacyl_CoA_dehydrogenase_C_terminal_domain_PF00725.22_Enoyl_CoA_hydratase_isomerase_PF16113.5__db=pfam	0	0	0	0	0.03184010838151035	0.03852991453369335	0	0	0	0	0.02800236253063494	0.0667357695836434
MAG_51_Rhodocyclaceae_2_contig_77362_1_rank_C_malate_dehydrogenase__oxaloacetate_decarboxylating__EC1.1.1.38_malate_dehydrogenase__oxaloacetate_decarboxylating__NADP+__EC1.1.1.40__db=kegg	0	0	0	0	0.06422374703624945	0.046455444773119095	0	0	0	0	0.08929300864732281	0.049056593924117625
MAG_51_Rhodocyclaceae_2_contig_77362_2_rank_D_Enoyl__Acyl_carrier_protein__reductase_PF13561.6__db=pfam	0	0	0	0	0.023608364114555958	0	0	0	0	0	0.04089088612999675	0
MAG_51_Rhodocyclaceae_2_contig_78293_1_rank_D_3_hydroxyacyl_CoA_dehydrogenase_C_terminal_domain_PF00725.22__db=pfam	0	0	0	0	0	0.019933728129801827	0	0	0	0	0	0.0345262299050817
MAG_51_Rhodocyclaceae_2_contig_78293_2_rank_C_acetyl_CoA_C_acetyltransferase_EC2.3.1.9__db=kegg	0	0	0	0	0.016542136332746992	0.007123909763300434	0	0	0	0	0.015332251681252494	0.006188974474894248
MAG_51_Rhodocyclaceae_2_contig_78293_3_rank_C_gluconate_5_dehydrogenase_EC1.1.1.69__db=kegg	0	0	0	0	0.019574165309066922	0	0	0	0	0	0.03390344883105607	0
MAG_51_Rhodocyclaceae_2_contig_78293_4_rank_D_Thioesterase_superfamily_PF03061.22__db=pfam	0	0	0	0	0.021670198595898558	0.019521823363737967	0	0	0	0	0.020085249702440768	0.03381278992237932
MAG_51_Rhodocyclaceae_2_contig_78293_5_rank_C_NADPH_dependent_curcumin_reductase_EC1.3.1.___db=kegg	0	0	0	0	0.017373526116843695	0.02121180127998345	0	0	0	0	0.017132699420817542	0.019939235278632006
MAG_51_Rhodocyclaceae_2_contig_78293_6_rank_D_Phosphotransferase_enzyme_family_PF01636.23_Choline_ethanolamine_kinase_PF01633.20_Ecdysteroid_kinase_PF02958.20_Protein_of_unknown_function__DUF1679__PF07914.11__db=pfam	0	0	0	0	0.04178850934138247	0.03691101056168943	0	0	0	0	0.048816714165409204	0.06393174565155753
MAG_51_Rhodocyclaceae_2_contig_78293_7_rank_C_acyl_CoA_dehydrogenase_EC1.3.8.7__db=kegg	0	0	0	0	0.009394594767008045	0.03385287288509474	0	0	0	0	0.008707478194699752	0.05863489581915489
