## Supplemental Table 2 for "Unraveling nitrogen, sulfur and carbon metabolic pathways and microbial community transcriptional responses to substrate deprivation and toxicity stresses in a bioreactor mimicking anoxic brackish coastal sediment conditions" (part 11 of 32)

annotated_gene_ref	TPM_T0_avr	TPM_T1_avr	TPM_T2_avr	TPM_T3_avr	TPM_T4_avr	TPM_T5_avr	TPM_T0_std	TPM_T1_std	TPM_T2_std	TPM_T3_std	TPM_T4_std	TPM_T5_std
MAG_51_Rhodocyclaceae_2_contig_78678_1_rank_C_uncharacterized_protein__db=kegg	0	0	0	0.28290697192215164	0.009398590453188154	0.006939036740665154	0	0	0	0.5658139438443033	0.016278836184453683	0.01201876419041919
MAG_51_Rhodocyclaceae_2_contig_78678_2_rank_C_adenylylsulfate_reductase_subunit_A_EC1.8.99.2__db=kegg	0.026347703471970026	0.14020208205554394	0.08199737648033105	0.21698780306580992	0.06628266691808905	0.06609892965213188	0.020210817959131423	0.14633987841184554	0.07207121354351756	0.15297988197755763	0.0959552898353236	0.08551785071234431
MAG_51_Rhodocyclaceae_2_contig_78678_3_rank_C_adenylylsulfate_reductase_subunit_B_EC1.8.99.2__db=kegg	0	0	0	0	0.07120377549225188	0.04790823920513952	0	0	0	0	0.12332855684330789	0.0494163179017107
MAG_51_Rhodocyclaceae_2_contig_78699_1_rank_E	0	0	0	0	0	0.02287713675438043	0	0	0	0	0	0.03962436319028827
MAG_51_Rhodocyclaceae_2_contig_78699_2_rank_D_Radical_SAM_N_terminal_PF08497.10_Domain_of_unknown_function__DUF3362__PF11842.8__db=pfam	0	0	0	0	0.04649714043805318	0.030570277956391494	0	0	0	0	0.04163547732052801	0.043542185525378384
MAG_51_Rhodocyclaceae_2_contig_78699_3_rank_C_ATP_binding_cassette_subfamily_C_bacterial_LapB__db=kegg	0.005827836105237391	0	0	0.05353949318461818	0.020972783090183016	0.00998729026112106	0.005889311104403413	0	0	0.10707898636923636	0.023700987836913035	0.017298494162199515
MAG_51_Rhodocyclaceae_2_contig_78699_4_rank_C_membrane_fusion_protein_adhesin_transport_system__db=kegg	0	0	0	0	0.021959183645177422	0.026777331893500414	0	0	0	0	0.008634601127020835	0.025138544005329642
MAG_51_Rhodocyclaceae_2_contig_78699_5_rank_D_Bacterial_regulatory_proteins_luxR_family_PF00196.19__db=pfam	0	0	0	0	0.0046771287396761806	0	0	0	0	0	0.008101024610659735	0
MAG_51_Rhodocyclaceae_2_contig_78699_6_rank_E	0	0	0	0	0.03196932848041842	0.01756964102736417	0	0	0	0	0.04545897819075892	0.03043151093014139
MAG_51_Rhodocyclaceae_2_contig_79239_1_rank_E	0	0	0	0	0.09963173453682761	0.10352482086830739	0	0	0	0	0.14731382653256442	0.17931024958837516
MAG_51_Rhodocyclaceae_2_contig_79239_2_rank_E	0	0	0	0	0	0.09150854701752172	0	0	0	0	0	0.15849745276115307
MAG_51_Rhodocyclaceae_2_contig_79239_3_rank_E	0	0	0	0	0.024825463926571825	0.062303691586397765	0	0	0	0	0.04299896484229076	0.10791315932674252
MAG_51_Rhodocyclaceae_2_contig_79239_4_rank_E	0	0	0	0	0.04797828836183953	0.09446043563099017	0	0	0	0	0.08310083310289662	0.16361027381796447
MAG_51_Rhodocyclaceae_2_contig_79239_5_rank_C_thiosulfate_3_mercaptopyruvate_sulfurtransferase_EC2.8.1.1_2.8.1.2__db=kegg	0.017650000801758742	0	0	0	0.02819388702655581	0.027800064916715456	0.030570698142277558	0	0	0	0.016138151573770528	0.04815112488946422
MAG_51_Rhodocyclaceae_2_contig_79239_6_rank_E	0.026943962576597886	0	0	0	0.015703042460796058	0.06824666498777282	0.046668312139901975	0	0	0	0.014554528769884615	0.064152322200816
MAG_51_Rhodocyclaceae_2_contig_79239_7_rank_D_Haem_degrading_PF03928.14__db=pfam	0.019778015082821853	0	0	0	0.04494422708376183	0.018944110421230103	0.03425652699631103	0	0	0	0.07784568481598868	0.032812161753765584
MAG_51_Rhodocyclaceae_2_contig_79336_1_rank_D_Major_Facilitator_Superfamily_PF07690.16__db=pfam	0	0	0	0	0.029248320086817308	0.10965874323117385	0	0	0	0	0.05065957642640493	0.11919129793863184
MAG_51_Rhodocyclaceae_2_contig_79336_2_rank_C_pyruvate_kinase_EC2.7.1.40__db=kegg	0	0	0	0	0.05354266713324599	0.07713918333016248	0	0	0	0	0.034685627276682965	0.07151525187389193
MAG_51_Rhodocyclaceae_2_contig_79336_3_rank_D_PIN_domain_PF01850.21__db=pfam	0	0	0	0	0.03617974587748452	0	0	0	0	0	0.06266515806473383	0
MAG_51_Rhodocyclaceae_2_contig_79336_4_rank_E	0	0	0	0	0	0.016488392403663243	0	0	0	0	0	0.02855873337827746
MAG_51_Rhodocyclaceae_2_contig_79336_5_rank_C_ATP_dependent_Clp_protease_ATP_binding_subunit_ClpB__db=kegg	0.0033458765137210082	0	0	0	0.04537458125708076	0.03560266840732985	0.005795228117616212	0	0	0	0.04532839376125359	0.057677939046844304
MAG_51_Rhodocyclaceae_2_contig_79336_6_rank_D_Phasin_protein_PF09361.10__db=pfam	0.007314708645357067	0	0	0.3490840413776257	0.0405898190039734	0.06849762583767707	0.012669447016321757	0	0	0.6981680827552514	0.07030362878490667	0.11864136814869937
MAG_51_Rhodocyclaceae_2_contig_79336_7_rank_C_molybdopterin_synthase_catalytic_subunit_EC2.8.1.12__db=kegg	0	0	0	0	0.025180672922425495	0.047629846316676244	0	0	0	0	0.043614204870414834	0.060978700637220974
MAG_51_Rhodocyclaceae_2_contig_79336_8_rank_C_sulfur_carrier_protein__db=kegg	0	0	0	0	0.02982181655910784	0.05016274457949903	0	0	0	0	0.05165290145437365	0.051741791685320615
MAG_51_Rhodocyclaceae_2_contig_79336_9_rank_C_molybdopterin_molybdotransferase_EC2.10.1.1__db=kegg	0	0	0	0	0.024197492228670847	0.058129498849840096	0	0	0	0	0.022427698178904082	0.10068324542643967
MAG_51_Rhodocyclaceae_2_contig_79336_10_rank_C_molybdopterin_guanine_dinucleotide_biosynthesis_adapter_protein__db=kegg	0	0	0	0	0.011946401118209037	0	0	0	0	0	0.0206917737043357	0
MAG_51_Rhodocyclaceae_2_contig_79336_11_rank_E	0	0	0	0	0.03342014675507968	0.053756459631829026	0	0	0	0	0.032526470180479376	0.07756644581734885
MAG_51_Rhodocyclaceae_2_contig_79336_12_rank_C_ATP_dependent_DNA_helicase_DinG_EC3.6.4.12__db=kegg	0	0	0	0	0.04146761912566642	0.07056801572353655	0	0	0	0	0.04077797496385192	0.0922009728453264
MAG_51_Rhodocyclaceae_2_contig_79336_13_rank_E	0	0	0	0	0.018502586916234794	0.010687129578688668	0	0	0	0	0.03204742061037782	0.01851065141736094
MAG_51_Rhodocyclaceae_2_contig_79336_14_rank_D_Antidote_toxin_recognition_MazE_bacterial_antitoxin_PF04014.18__db=pfam	0	0	0	0	0.05964363311821568	0.08612569131060867	0	0	0	0	0.1033058029087473	0.1491740731869676
MAG_51_Rhodocyclaceae_2_contig_79336_15_rank_D_Bacterial_type_II_and_III_secretion_system_protein_PF00263.21__db=pfam	0.009750699743628955	0	0	0	0.017726254598071096	0.040055734556208145	0.016888707365314178	0	0	0	0.030702773591760567	0.047238776196291736
MAG_51_Rhodocyclaceae_2_contig_79336_16_rank_C_HlyD_family_secretion_protein_HlyD_family_secretion_protein__db=kegg	0	0	0	0	0.015270207274241965	0.03450584362372148	0	0	0	0	0.02644877484109494	0.04069364455463686
MAG_51_Rhodocyclaceae_2_contig_79336_17_rank_C_putative_ABC_transport_system_ATP_binding_protein__db=kegg	0	0	0	0	0.19400910766767956	0.14738149969828218	0	0	0	0	0.16825734749548718	0.19683425257968215
MAG_51_Rhodocyclaceae_2_contig_79336_18_rank_C_putative_ABC_transport_system_permease_protein__db=kegg	0	0	0	0	0.04166180504693516	0.07374257086158387	0	0	0	0	0.03094409574833108	0.07102283005706303
MAG_51_Rhodocyclaceae_2_contig_79336_19_rank_D_Protein_of_unknown_function__DUF559__PF04480.12__db=pfam	0	0	0	0	0.02778087629878276	0.03332972067829845	0	0	0	0	0.04811788922827776	0.028955559150398085
MAG_51_Rhodocyclaceae_2_contig_80095_1_rank_D_Proton_conducting_membrane_transporter_PF00361.20__db=pfam	0	0	0	0	0.041605329717048355	0.031019846446617528	0	0	0	0	0.01709851937251516	0.05372795008852646
MAG_51_Rhodocyclaceae_2_contig_80095_2_rank_E	0	0	0	0	0	0.00882010091735149	0	0	0	0	0	0.015276862916737645
MAG_51_Rhodocyclaceae_2_contig_80095_3_rank_D_Pyridine_nucleotide_disulphide_oxidoreductase_PF07992.14_Pyridine_nucleotide_disulphide_oxidoreductase_dimerisation_domain_PF02852.22_L_lysine_6_monooxygenase__NADPH_requiring__PF13434.6__db=pfam	0.0031900818201774585	0	0	0	0.01967181912712768	0.04792442921531233	0.005525383792849161	0	0	0	0.03407259020549038	0.06868233468040816
MAG_51_Rhodocyclaceae_2_contig_80460_1_rank_E	0	0	0	0	0	0.01574340593849836	0	0	0	0	0	0.027268378969660743
MAG_51_Rhodocyclaceae_2_contig_80460_3_rank_C_phenylacetate_CoA_ligase_EC6.2.1.30__db=kegg	0	0	0	0	0.009251293458117397	0.04274851831475467	0	0	0	0	0.01602371030518891	0.07404260566944376
MAG_51_Rhodocyclaceae_2_contig_80460_4_rank_D_CoA_transferase_family_III_PF02515.17__db=pfam	0	0	0	0	0.014737525625140503	0.11543621915120197	0	0	0	0	0.02552614316059163	0.1149212194245861
MAG_51_Rhodocyclaceae_2_contig_80600_1_rank_D_Ankyrin_repeats__3_copies__PF12796.7_Ankyrin_repeats__many_copies__PF13637.6_Ankyrin_repeats__many_copies__PF13857.6_Ankyrin_repeat_PF00023.30_Ankyrin_repeat_PF13606.6__db=pfam	0	0	0	0	0.026220152911210697	0	0	0	0	0	0.045414637024441935	0
MAG_51_Rhodocyclaceae_2_contig_80600_2_rank_C_TatD_DNase_family_protein_EC3.1.21.___db=kegg	0.020930288554522117	0	0	0	0.015432704946480158	0	0.018258402811551	0	0	0	0.026730229065523164	0
MAG_51_Rhodocyclaceae_2_contig_80600_3_rank_C_type_IV_pilus_assembly_protein_PilZ__db=kegg	0.04067691636930272	0	0.2190693678545115	0	0.020608572418895663	0	0.07045448584686247	0	0.3794392755060101	0	0.03569509450098992	0
MAG_51_Rhodocyclaceae_2_contig_80600_4_rank_D_DNA_polymerase_III_delta_subunit_C_terminal_PF09115.10__db=pfam	0	0	0	0	0.03509163321951506	0	0	0	0	0	0.0607804916567719	0
MAG_51_Rhodocyclaceae_2_contig_80600_5_rank_C_dTMP_kinase_EC2.7.4.9__db=kegg	0	0	0	0	0.0062128784498141345	0	0	0	0	0	0.010761021136327846	0
MAG_51_Rhodocyclaceae_2_contig_80600_6_rank_C_UPF0755_protein__db=kegg	0	0	0	0	0.06507868938903316	0.026073022729212227	0	0	0	0	0.06333844268578287	0.035228959897473384
MAG_51_Rhodocyclaceae_2_contig_80600_7_rank_C_tRNA_modifying_protein_YgfZ__db=kegg	0	0	0	0	0.014780492172152574	0.017074481076155657	0	0	0	0	0.025600563403042335	0.029573868736774915
MAG_51_Rhodocyclaceae_2_contig_80600_8_rank_D_Transport_and_Golgi_organisation_2_PF05742.12__db=pfam	0	0	0	0	0.018020027869480707	0.011306075307184152	0	0	0	0	0.031211603823747738	0.019582696866242852
MAG_51_Rhodocyclaceae_2_contig_80600_9_rank_D_LD_transpeptidase_catalytic_domain_PF03734.14__db=pfam	0	0	0	0	0.00792142002351302	0.044147061413965544	0	0	0	0	0.013720301948818	0.04149853342365286
MAG_51_Rhodocyclaceae_2_contig_80600_11_rank_C_GMP_synthase__glutamine_hydrolysing__EC6.3.5.2__db=kegg	0	0.06304985746258777	0	0	0.017916265712842622	0.016121093303130923	0	0.10920555653517776	0	0	0.031031882496547654	0.01400537601900253
MAG_51_Rhodocyclaceae_2_contig_80600_12_rank_C_IMP_dehydrogenase_EC1.1.1.205__db=kegg	0	0	0	0	0.0672985044643205	0.04748161029743789	0	0	0	0	0.04547845556658772	0.06823334182761288
MAG_51_Rhodocyclaceae_2_contig_80600_13_rank_D_Domain_of_unknown_function__DUF4124__PF13511.6__db=pfam	0	0	0	0	0.01576752438579562	0.02880968438687444	0	0	0	0	0.027310153345779267	0.029716569549001703
MAG_51_Rhodocyclaceae_2_contig_80600_14_rank_C_uncharacterized_protein__db=kegg	0	0	0	0	0	0.013556821780373587	0	0	0	0	0	0.023481104112763416
MAG_51_Rhodocyclaceae_2_contig_80600_15_rank_C_coenzyme_Q_binding_protein_COQ10__db=kegg	0	0	0	0	0	0.0298803418832724	0	0	0	0	0	0.05175427028935611
MAG_51_Rhodocyclaceae_2_contig_80600_16_rank_C_SsrA_binding_protein__db=kegg	0.01871610823273746	0	0	0	0.01701244568808165	0.009826421156243942	0.03241725037905943	0	0	0	0.02946642029276349	0.01701986069918422
MAG_51_Rhodocyclaceae_2_contig_80600_17_rank_D_SPFH_domain___Band_7_family_PF01145.25__db=pfam	0	0	0	0	0.26107417025411933	0.09093138538633799	0	0	0	0	0.36658037183190756	0.13404634714359281
MAG_51_Rhodocyclaceae_2_contig_80600_18_rank_C_inner_membrane_protein__db=kegg	0.018842568423499198	0	0	0	0.008563697322716779	0.009892815893786131	0.03263628585459361	0	0	0	0.01483275886358703	0.017134859757962494
MAG_51_Rhodocyclaceae_2_contig_80600_19_rank_C_pyruvate_water_dikinase_EC2.7.9.2__db=kegg	0.0067661435956128104	0	0	0	0.08014449180839509	0.030661656501171582	0.0059024019151806386	0	0	0	0.07267351760085526	0.037046612736024095
MAG_51_Rhodocyclaceae_2_contig_80600_20_rank_C_pyruvate_water_dikinase_phosphate_phosphotransferase___pyruvate_water_dikinase_kinase_EC2.7.4.28_2.7.11.33__db=kegg	0.009031156522426417	0	0	0	0.03369810265845129	0.0105713844929989	0.015642421947949608	0	0	0	0.05836682592310948	0.01831017504821985
MAG_51_Rhodocyclaceae_2_contig_80600_21_rank_C_RNA_methyltransferase_TrmH_family__db=kegg	0	0	0	0	0.054150688915185485	0.02201709401925334	0	0	0	0	0.05270266408942334	0.03813472547636765
MAG_51_Rhodocyclaceae_2_contig_80600_22_rank_D_Glycosyl_transferases_group_1_PF00534.20_Glycosyl_transferases_group_1_PF13692.6__db=pfam	0	0	0	0	0.026696007811751087	0.022735042737272476	0	0	0	0	0.03851641938022918	0.039378249133205735
MAG_51_Rhodocyclaceae_2_contig_80600_23_rank_C_ribonuclease_HII_EC3.1.26.4__db=kegg	0	0	0	0	0	0.0074700854708181	0	0	0	0	0	0.012938567572339027
MAG_51_Rhodocyclaceae_2_contig_80600_24_rank_C_lipid_A_disaccharide_synthase_EC2.4.1.182__db=kegg	0	0	0	0	0.0051242960868803636	0.003783299101499606	0	0	0	0	0.008875541175503172	0.006552866264027
MAG_51_Rhodocyclaceae_2_contig_80600_25_rank_C_UDP_N_acetylglucosamine_acyltransferase_EC2.3.1.129__db=kegg	0	0	0	0	0	0.005609719357395967	0	0	0	0	0	0.009716318943212449
MAG_51_Rhodocyclaceae_2_contig_80600_26_rank_C_3_hydroxyacyl_acyl_carrier_protein_dehydratase_EC4.2.1.59__db=kegg	0	0	0	0	0	0.04011333567891363	0	0	0	0	0	0.0694783354569438
MAG_51_Rhodocyclaceae_2_contig_80600_27_rank_C_UDP_3_O_3_hydroxymyristoyl_glucosamine_N_acyltransferase_EC2.3.1.191__db=kegg	0	0	0	0.11277140374806073	0.03483482820609013	0.016829158072187902	0	0	0	0.22554280749612146	0.04632580889044014	0.02914895682963735
MAG_51_Rhodocyclaceae_2_contig_80600_28_rank_C_outer_membrane_protein__db=kegg	0.016901212888956855	0	0	0	0	0.026620668223279048	0.02927375943321124	0	0	0	0	0.046108349894153626
MAG_51_Rhodocyclaceae_2_contig_80600_29_rank_C_outer_membrane_protein_insertion_porin_family__db=kegg	0.001829855726166589	0.043108892044630226	0.0680439274401011	0	0.01391312551201193	0.020798360026137233	0.003169403088241375	0.07466679127930133	0.059064654864930816	0	0.019933637309364136	0.027425278193254722
MAG_51_Rhodocyclaceae_2_contig_80600_30_rank_C_regulator_of_sigma_E_protease_EC3.4.24.__regulator_of_sigma_E_protease_EC3.4.24.___db=kegg	0	0	0	0.08606238707088845	0.024491769291590065	0.030980393974712663	0	0	0	0.1721247741417769	0.007150090103012368	0.0291217778411599
MAG_51_Rhodocyclaceae_2_contig_80600_31_rank_C_1_deoxy_D_xylulose_5_phosphate_reductoisomerase_EC1.1.1.267__db=kegg	0	0.07282496953478775	0	0	0	0.01669449730870903	0	0.126136547293908	0	0	0	0.028915717545505926
MAG_51_Rhodocyclaceae_2_contig_80600_32_rank_C_phosphatidate_cytidylyltransferase_EC2.7.7.41__db=kegg	0	0	0	0	0.05354683195499235	0.010458119659145339	0	0	0	0	0.08371408067079657	0.01811399460127464
MAG_51_Rhodocyclaceae_2_contig_80600_33_rank_C_undecaprenyl_diphosphate_synthase_EC2.5.1.31__db=kegg	0.010657236302963212	0	0	0	0.0036724121955975936	0	0.018458874744999788	0	0	0	0.0063608045091106055	0
MAG_51_Rhodocyclaceae_2_contig_80600_34_rank_C_ribosome_recycling_factor__db=kegg	0	0	0	0	0	0.047230217815495086	0	0	0	0	0	0.08180513690898224
MAG_51_Rhodocyclaceae_2_contig_80600_35_rank_C_uridylate_kinase_EC2.7.4.22__db=kegg	0.023336402733706116	0	0	0	0.06919002536447981	0.02955451810139953	0.04041983520066823	0	0	0	0.09364647565383048	0.027781444969809443
MAG_51_Rhodocyclaceae_2_contig_80600_36_rank_C_elongation_factor_Ts__db=kegg	0.008366656711411763	0	0	0	0.03545753056907388	0.004896778435720226	0.01449147451365231	0	0	0	0.05080077468138953	0.00848146904407508
MAG_51_Rhodocyclaceae_2_contig_80600_37_rank_C_small_subunit_ribosomal_protein_S2__db=kegg	0.019467940519160443	0	0.32020918821139444	0	0.05175322804527785	0.07002828539751355	0.03371946209791472	0	0.032707347579855973	0	0.05468523192736356	0.029443056823563074
MAG_51_Rhodocyclaceae_2_contig_80992_6_rank_E	0	0	0	0	0.010117870334809697	0	0	0	0	0	0.01752466548428432	0
MAG_51_Rhodocyclaceae_2_contig_80992_7_rank_E	0	0.07568888418895907	0	0	0.01075388759952881	0.010120760960463233	0	0.13109699298347377	0	0	0.01862627970126881	0.01752967219478191
MAG_51_Rhodocyclaceae_2_contig_80992_8_rank_D_Inner_membrane_component_of_T3SS_cytoplasmic_domain_PF16697.5_FHA_domain_PF00498.26__db=pfam	0	0	0	0	0.06185716412172099	0	0	0	0	0	0.04200794005709078	0
MAG_51_Rhodocyclaceae_2_contig_81436_3_rank_C_gamma_glutamyltranspeptidase___glutathione_hydrolase_EC2.3.2.2_3.4.19.13__db=kegg	0	0	0	0	0.007339240626636909	0.012665542839795395	0	0	0	0	0.007747763470909309	0.021937363703965825
MAG_51_Rhodocyclaceae_2_contig_81436_4_rank_D_Phosphatidylethanolamine_binding_protein_PF01161.20__db=pfam	0	0	0	0	0.02853180010556532	0.04056099425760926	0	0	0	0	0.03480884261652299	0.04233408887355806
MAG_51_Rhodocyclaceae_2_contig_81436_5_rank_C_putative_peptidoglycan_lipid_II_flippase__db=kegg	0	0	0	0.0926490204474124	0.04730531183349956	0.025686609689128902	0	0	0	0.1852980408948248	0.0383874419993966	0.04449051305576226
MAG_51_Rhodocyclaceae_2_contig_81436_6_rank_C_small_subunit_ribosomal_protein_S20__db=kegg	0.12161679272160916	0.37757443377020955	0.3499343524249579	0.6861307020180919	0.05827251511549808	0.04900957803744158	0.10578739322427927	0.653978102929053	0.6061040777137405	1.3722614040361838	0.10093095686486805	0.050552325209796
MAG_51_Rhodocyclaceae_2_contig_81436_7_rank_D_Protein_of_unknown_function__DUF3579__PF12112.8__db=pfam	0	0	0	0	0.025097568391328384	0	0	0	0	0	0.043470263600215456	0
MAG_51_Rhodocyclaceae_2_contig_81436_8_rank_E	0	0	0.35577057804645884	0	0	0.041832478636581356	0	0	0.6162127170146153	0	0	0.07245597840509856
MAG_51_Rhodocyclaceae_2_contig_81436_9_rank_C_chromosome_partitioning_protein__db=kegg	0	0	0	0	0.01491090827955392	0.005741712754040579	0	0	0	0	0.025826450727186825	0.009944938212464506
MAG_51_Rhodocyclaceae_2_contig_81436_10_rank_C_acetylornithine_N_succinyldiaminopimelate_aminotransferase_EC2.6.1.11_2.6.1.17__db=kegg	0.003593685730255002	0	0	0	0.014910784012651933	0.06527279845458056	0.006224446271236927	0	0	0	0.014704095121474848	0.05856116110155974
MAG_51_Rhodocyclaceae_2_contig_81436_11_rank_C_ornithine_carbamoyltransferase_EC2.1.3.3__db=kegg	0.0207714635609194	0	0	0	0.05368966253932038	0.03327583527909881	0.02514957760226558	0	0	0	0.07266723273138147	0.05763543736769203
MAG_51_Rhodocyclaceae_2_contig_81436_12_rank_C_argininosuccinate_synthase_EC6.3.4.5__db=kegg	0	0	0	0	0.060863073741827436	0.03976208001609415	0	0	0	0	0.09330711344449714	0.03858522846147863
MAG_51_Rhodocyclaceae_2_contig_81436_13_rank_D_Protein_of_unknown_function__DUF2788__PF10981.8__db=pfam	0	0	0	0	0.12614019508636495	0	0	0	0	0	0.21848122676623413	0
MAG_51_Rhodocyclaceae_2_contig_81436_14_rank_C_purine_pyrimidine_nucleoside_phosphorylase_EC2.4.2.1_2.4.2.2__db=kegg	0	0	0	0	0	0.014078238002695647	0	0	0	0	0	0.024384223501715853
MAG_51_Rhodocyclaceae_2_contig_81436_15_rank_C_cyclic_di_GMP_binding_protein__db=kegg	0	0	0	0	0.13088644000189	0.03456415477749469	0	0	0	0	0.18752384728068483	0.0300279872670795
MAG_51_Rhodocyclaceae_2_contig_81436_16_rank_D_Glutamine_amidotransferase_class_I_PF00117.28_Peptidase_C26_PF07722.13__db=pfam	0.01810086383533478	0	0	0	0.008402977057723306	0.012407938578647013	0.01829180101494789	0	0	0	0.014554383198812401	0.021491180035410586
MAG_51_Rhodocyclaceae_2_contig_81436_17_rank_C_aspartyl_protease_family_protein__db=kegg	0	0	0	0	0.006741634062564273	0.046727768689798325	0	0	0	0	0.0116768527223983	0.08093486949505688
MAG_51_Rhodocyclaceae_2_contig_81436_18_rank_C_peroxisomal_coenzyme_A_diphosphatase_NUDT7_EC3.6.1.___db=kegg	0	0	0	0	0.012999253371918804	0.0287148362766879	0	0	0	0	0.022515367300624416	0.02494632788341989
MAG_51_Rhodocyclaceae_2_contig_81436_19_rank_C_adenosylcobinamide_phosphate_synthase_EC6.3.1.10__db=kegg	0.004671191236688421	0	0	0	0.03572832219807117	0.018179847642708247	0.008090740553814842	0	0	0	0.031992628677029095	0.015793941354762593
MAG_51_Rhodocyclaceae_2_contig_81436_20_rank_C_acetyl_CoA_C_acetyltransferase_EC2.3.1.9__db=kegg	0.017762060504938688	0	0	0	0.007823624714580762	0.009037881186915725	0.030764791241666315	0	0	0	0.013550915505005435	0.015654069408508945
MAG_51_Rhodocyclaceae_2_contig_82051_2_rank_C_uncharacterized_protein__db=kegg	0	0	0	0	0.06543567774859742	0	0	0	0	0	0.04443815146535223	0
MAG_51_Rhodocyclaceae_2_contig_82051_3_rank_C_uncharacterized_protein__db=kegg	0.014374742921020008	0	0	0.404581943343558	0	0	0.024897785084947707	0	0	0.809163886687116	0	0
MAG_51_Rhodocyclaceae_2_contig_82051_4_rank_C_methyl_accepting_chemotaxis_protein__db=kegg	0	0	0	0	0.011638302641371341	0.004832134495974744	0	0	0	0	0.012647486500149898	0.008369502456034485
MAG_51_Rhodocyclaceae_2_contig_82383_1_rank_E	0	0	0	0	0.008230046777675866	0	0	0	0	0	0.01425485916760312	0
MAG_51_Rhodocyclaceae_2_contig_82383_3_rank_C_quinone_modifying_oxidoreductase_subunit_QmoA__db=kegg	0	0	0	0	0.04623118189601743	0.0034208802623372603	0	0	0	0	0.045405746773064054	0.005925138420977684
MAG_51_Rhodocyclaceae_2_contig_82383_4_rank_D_Calcineurin_like_phosphoesterase_superfamily_domain_PF12850.7__db=pfam	0.007147515304891764	0	0	0	0.028969764657419045	0	0.01237985965594869	0	0	0	0.050177104269962976	0
MAG_51_Rhodocyclaceae_2_contig_83088_2_rank_C_type_III_restriction_enzyme_EC3.1.21.5__db=kegg	0	0	0	0	0.004262647546285033	0.0032828178302249946	0	0	0	0	0.0073831221249244855	0.005686007273942711
MAG_51_Rhodocyclaceae_2_contig_83088_3_rank_D_Domain_of_unknown_function__DUF1840__PF08895.11__db=pfam	0	0	0	0	0.02304413097749242	0.013310334111639524	0	0	0	0	0.039913605669288726	0.023054174947076813
MAG_51_Rhodocyclaceae_2_contig_83634_1_rank_E	0	0	0	0	0.016249066714898504	0.06322581002058691	0	0	0	0	0.02814420912578052	0.057571793282473416
MAG_51_Rhodocyclaceae_2_contig_83634_2_rank_C_uptake_hydrogenase_small_subunit_EC1.12.99.6__db=kegg	0.004170222901159518	0	0	0	0.03557029113266088	0.04556456049951579	0.0072230379436955695	0	0	0	0.03334723014543745	0.05176638886174285
MAG_51_Rhodocyclaceae_2_contig_83634_3_rank_D_NnrU_protein_PF07298.11__db=pfam	0	0	0	0	0.015456429314171747	0.04307030381850298	0	0	0	0	0.02677132087574244	0.04048637407185645
MAG_51_Rhodocyclaceae_2_contig_83634_4_rank_C_peptide_chain_release_factor_3__db=kegg	0	0	0	0	0.00400626784974283	0.034455218499049846	0	0	0	0	0.006939059464484297	0.035539816511129314
MAG_51_Rhodocyclaceae_2_contig_83634_5_rank_D_Transcriptional_regulator_AbiEi_antitoxin_Type_IV_TA_system_PF11459.8_Transcriptional_regulator_AbiEi_antitoxin_N_terminal_domain_PF17194.4__db=pfam	0	0	0	0	0.020929090664553826	0.013131271320899978	0	0	0	0	0.036250248387222704	0.022744029095770845
MAG_51_Rhodocyclaceae_2_contig_83634_6_rank_C_uncharacterized_protein__db=kegg	0	0	0	0	0.05404057536637476	0.009569521256734298	0	0	0	0	0.0731421819649199	0.01657489702077418
MAG_51_Rhodocyclaceae_2_contig_83924_1_rank_D_MOSC_domain_PF03473.17__db=pfam	0	0	0	0	0.006122836733150162	0.04243874644290862	0	0	0	0	0.010605064308265124	0.07350606504865069
MAG_51_Rhodocyclaceae_2_contig_83924_2_rank_D_Major_Facilitator_Superfamily_PF07690.16_Sugar__and_other__transporter_PF00083.24__db=pfam	0	0	0	0	0.03160666343546343	0.094290278364393465	0	0	0	0	0.05474434692795213	0.14635086517954052
MAG_51_Rhodocyclaceae_2_contig_83924_3_rank_C_amidase_EC3.5.1.4_indoleacetamide_hydrolase_EC3.5.1.___db=kegg	0	0	0	0	0.025119569312925732	0.05431798532946107	0	0	0	0	0.026737831888872906	0.06685018500535482
MAG_51_Rhodocyclaceae_2_contig_83924_4_rank_D_Bacterial_regulatory_proteins_luxR_family_PF00196.19__db=pfam	0.010087219180290796	0	0	0	0.07548701389580563	0.041326440588558194	0.01747157612734694	0	0	0	0.05984761758686708	0.07157949479535945
MAG_51_Rhodocyclaceae_2_contig_83924_5_rank_C_primosomal_protein_N'__replication_factor_Y___superfamily_II_helicase__EC3.6.4.___db=kegg	0.001917950568554251	0	0	0	0.020161450650953965	0.04596697574591574	0.003321987831141578	0	0	0	0.02813279449122335	0.07028777220051242
MAG_51_Rhodocyclaceae_2_contig_83924_6_rank_C_uroporphyrinogen_decarboxylase_EC4.1.1.37__db=kegg	0.007833427322128881	0	0	0	0.007120377549225187	0.012338231058542252	0.013567894119325435	0	0	0	0.012332855684330788	0.021370443068919512
MAG_51_Rhodocyclaceae_2_contig_83924_7_rank_C_trk_system_potassium_uptake_protein__db=kegg	0	0	0	0	0.01451195761454945	0.017017515727052644	0	0	0	0	0.015770322673026416	0.01651384263371925
MAG_51_Rhodocyclaceae_2_contig_83924_8_rank_C_trk_system_potassium_uptake_protein__db=kegg	0	0	0	0	0.017273361557525586	0.012050508249220966	0	0	0	0	0.01282970224956525	0.020872092544678592
MAG_51_Rhodocyclaceae_2_contig_83924_9_rank_C_trk_system_potassium_uptake_protein_trk_system_potassium_uptake_protein__db=kegg	0	0	0	0	0.005325324385554972	0.018455505280844716	0	0	0	0	0.009223732402566723	0.031965872825778764
MAG_51_Rhodocyclaceae_2_contig_83924_10_rank_D_Response_regulator_receiver_domain_PF00072.24_Sigma_54_interaction_domain_PF14532.6__db=pfam	0	0	0	0	0.006093400018086938	0.04513611501076266	0	0	0	0	0.010554078422167693	0.06224556476597981
MAG_51_Rhodocyclaceae_2_contig_83924_11_rank_C_two_component_system_NtrC_family_nitrogen_regulation_sensor_histidine_kinase_NtrY_EC2.7.13.3__db=kegg	0	0	0	0	0.042778382661463936	0.03508998697093826	0	0	0	0	0.05360528573442229	0.05121097349860105
MAG_51_Rhodocyclaceae_2_contig_83924_12_rank_D_Domain_of_unknown_function__DUF4390__PF14334.6__db=pfam	0	0	0	0	0.012305118483127023	0.007107459962525958	0	0	0	0	0.02131309040593088	0.012310481767856549
MAG_51_Rhodocyclaceae_2_contig_83924_13_rank_C_16S_rRNA__cytosine967_C5__methyltransferase_EC2.1.1.176__db=kegg	0	0	0	0	0.018751428189935627	0.006825812364943346	0	0	0	0	0.017814966874962354	0.01182265381901375
MAG_51_Rhodocyclaceae_2_contig_83924_14_rank_C_uncharacterized_protein__db=kegg	0	0	0	0	0	0.06365811966436292	0	0	0	0	0	0.11025909757297604
MAG_51_Rhodocyclaceae_2_contig_84441_1_rank_D_Acyl_CoA_dehydrogenase_middle_domain_PF02770.19_Acyl_CoA_dehydrogenase_C_terminal_domain_PF00441.24_Acyl_CoA_dehydrogenase_N_terminal_domain_PF02771.16_Acyl_CoA_dehydrogenase_C_terminal_domain_PF08028.11__db=pfam	0.025090157174123853	0	0	0.18538313998625466	0.03725426872614059	0.018188034189817983	0.026027524493156966	0	0	0.3707662799725093	0.025479366345782805	0.031502599306564585
MAG_51_Rhodocyclaceae_2_contig_84441_2_rank_D_Hydantoinase_B_oxoprolinase_PF02538.14__db=pfam	0	0	0	0	0	0.01807576237383145	0	0	0	0	0	0.03130813881701789
MAG_51_Rhodocyclaceae_2_contig_85008_1_rank_C_benzoyl_CoA_reductase_subunit_C_EC1.3.7.8__db=kegg	0.019047946878518657	0	0	0.09960519924955617	0.07054322505309846	0.04700373073428939	0.03299201177346732	0	0	0.19921039849911235	0.055180027185081824	0.050465446488132344
MAG_51_Rhodocyclaceae_2_contig_85008_2_rank_E	0.046406407749035074	0	0	0	0.008697818357994299	0.11333400732768312	0.04036624215136972	0	0	0	0.015065063311051433	0.13991144019535087
MAG_51_Rhodocyclaceae_2_contig_85026_1_rank_D_Aconitase_family__aconitate_hydratase__PF00330.20__db=pfam	0.04726610384199798	0	0	0	0.07421839574958902	0.024815877157294025	0.08186729333016703	0	0	0	0.07955635106106634	0.04298236007082117
MAG_51_Rhodocyclaceae_2_contig_85026_2_rank_E	0	0	0	0	0.015456429314171747	0	0	0	0	0	0.02677132087574244	0
MAG_51_Rhodocyclaceae_2_contig_85026_3_rank_D_Trypsin_like_peptidase_domain_PF13365.6_PDZ_domain_PF13180.6_PDZ_domain_PF17820.1_PDZ_domain_PF00595.24__db=pfam	0	0	0	0	0.006983069993179523	0.02016717289642352	0	0	0	0	0.012095032020996587	0.03493056810163153
MAG_51_Rhodocyclaceae_2_contig_85026_4_rank_E	0	0	0	0	0.016669383535306583	0	0	0	0	0	0.015450192078800589	0
MAG_51_Rhodocyclaceae_2_contig_85026_5_rank_C_cardiolipin_synthase__CMP_forming__EC2.7.8.41__db=kegg	0	0	0	0	0.05100751058137162	0.03200298912088192	0	0	0	0	0.08834759989454277	0.05543080315144152
MAG_51_Rhodocyclaceae_2_contig_85026_6_rank_C_diguanylate_cyclase_EC2.7.7.65__db=kegg	0.003207218406041176	0	0	0	0.010313285504464595	0.03312840214193815	0.005555065230233386	0	0	0	0.009798231781229294	0.04089719021094873
MAG_51_Rhodocyclaceae_2_contig_85026_7_rank_E	0	0	0	0	0	0.13171352459874308	0	0	0	0	0	0.12787672638529235
MAG_51_Rhodocyclaceae_2_contig_85026_8_rank_C_ATP_phosphoribosyltransferase_EC2.4.2.17__db=kegg	0	0	0	0	0.024463508341119267	0.05285151323643838	0	0	0	0	0.0318681858603743	0.05212902366012133
MAG_51_Rhodocyclaceae_2_contig_85026_9_rank_C_aconitate_hydratase_EC4.2.1.3__db=kegg	0	0	0	0	0.020563666384886665	0.026283341909995678	0	0	0	0	0.017854251113654948	0.04552408358081693
MAG_51_Rhodocyclaceae_2_contig_85026_10_rank_D_Metallo_beta_lactamase_superfamily_PF00753.27__db=pfam	0.008451453907811208	0	0	0	0.00788376219289781	0	0.014638347566155546	0	0	0	0.013655076672889633	0
MAG_51_Rhodocyclaceae_2_contig_85026_11_rank_D_EF_hand_domain_pair_PF13833.6__db=pfam	0	0	0	0	0.044030068096184004	0	0	0	0	0	0.07626231500330816	0
MAG_51_Rhodocyclaceae_2_contig_85026_12_rank_D_Histidine_kinase__DNA_gyrase_B__and_HSP90_like_ATPase_PF02518.26_PAS_fold_PF08447.12_His_Kinase_A__phospho_acceptor__domain_PF00512.25_PAS_fold_PF00989.25_PAS_domain_PF13426.7_PAS_fold_PF08448.10_PAS_domain_PF13188.7__db=pfam	0	0	0	0	0.03265095923158794	0.014021958486016558	0	0	0	0	0.028381371687507234	0.016536462658677396
MAG_51_Rhodocyclaceae_2_contig_86291_1_rank_D_Histidine_kinase__DNA_gyrase_B__and_HSP90_like_ATPase_PF02518.26_His_Kinase_A__phospho_acceptor__domain_PF00512.25_Histidine_kinase_like_ATPase_domain_PF13581.6__db=pfam	0.0036515911190356186	0	0	0	0.01860072921731413	0.1072769044790727	0.006324741346636984	0	0	0	0.025955002024263166	0.17276725279906566
MAG_51_Rhodocyclaceae_2_contig_86291_2_rank_C_nitrite_transporter__db=kegg	0	0	0	0	0.03741482520330874	0.07563806100341279	0	0	0	0	0.06480437820843928	0.13100896464390513
MAG_51_Rhodocyclaceae_2_contig_86291_3_rank_C_nitrite_reductase__NADH__small_subunit_EC1.7.1.15__db=kegg	0	0	0	0	0.012186800036173876	0.014078238002695647	0	0	0	0	0.021108156844335386	0.024384223501715853
MAG_51_Rhodocyclaceae_2_contig_86291_4_rank_C_nitrite_reductase__NADH__large_subunit_EC1.7.1.15__db=kegg	0	0	0	0	0.03578982362565323	0.026087617006055244	0	0	0	0	0.022630177697906692	0.037157393897858965
MAG_51_Rhodocyclaceae_2_contig_86291_5_rank_C_hemerythrin__db=kegg	0	0	0	0	0.018106102910886906	0.010458119659145339	0	0	0	0	0.03136069016872687	0.01811399460127464
MAG_51_Rhodocyclaceae_2_contig_86291_6_rank_D_Uncharacterised_ACR_YagE_family_COG1723_PF02582.14__db=pfam	0	0	0	0	0.05283004794510138	0.07388184541731503	0	0	0	0	0.05741106231528718	0.06727490450985657
MAG_51_Rhodocyclaceae_2_contig_86291_7_rank_C_3_hydroxyisobutyrate_dehydrogenase_EC1.1.1.31_2_hydroxy_3_oxopropionate_reductase_EC1.1.1.60__db=kegg	0	0	0	0	0.06150798940109996	0.09675625070165143	0	0	0	0	0.05331899266941734	0.11410717898766416
MAG_51_Rhodocyclaceae_2_contig_86291_8_rank_C_L_fuculose_phosphate_aldolase_EC4.1.2.17__db=kegg	0.013154245880556045	0	0	0	0.017935290619274763	0.020112421175742537	0.022783822200376676	0	0	0	0.031064834601097362	0.020745529685152135
MAG_51_Rhodocyclaceae_2_contig_86291_9_rank_C_methylthioribose_1_phosphate_isomerase_EC5.3.1.23__db=kegg	0.003941717536712421	0	0	0	0.02279517425872087	0.08789707282899732	0.006827255042671154	0	0	0	0.026643662201074735	0.14284114608605886
MAG_51_Rhodocyclaceae_2_contig_86291_10_rank_D_Aminotransferase_class_I_and_II_PF00155.21__db=pfam	0	0	0	0	0.022263902667019067	0.04011333567891363	0	0	0	0	0.020635530516206268	0.0694783354569438
MAG_51_Rhodocyclaceae_2_contig_86970_1_rank_C_lipoyl_synthase_EC2.8.1.8__db=kegg	0	0	0	0	0	0.017499642457534034	0	0	0	0	0	0.030310269850738435
MAG_51_Rhodocyclaceae_2_contig_86970_2_rank_C_glutathione_peroxidase_EC1.11.1.9__db=kegg	0	0.2040309052050201	0	0	0.02898874048568636	0	0	0.3533918941293641	0	0	0.05020997136863767	0
MAG_51_Rhodocyclaceae_2_contig_86970_3_rank_E	0.01866888325904565	0	0	0	0.056417009825746114	0.005463196836866968	0.03233545432523911	0	0	0	0.04285882549717084	0.009462534493203167
MAG_51_Rhodocyclaceae_2_contig_86970_4_rank_D_DinB_family_PF05163.12_DinB_superfamily_PF12867.7__db=pfam	0	0	0	0	0.007120377549225187	0.014495167395850212	0	0	0	0	0.012332855684330788	0.02510636639382842
MAG_51_Rhodocyclaceae_2_contig_86970_5_rank_D_Protein_of_unknown_function__DUF4197__PF13852.6__db=pfam	0	0	0	0	0	0.006365811966436294	0	0	0	0	0	0.011025909757297605
MAG_51_Rhodocyclaceae_2_contig_86970_6_rank_C_ATP_dependent_DNA_helicase_Rep_EC3.6.4.12_DNA_helicase_II___ATP_dependent_DNA_helicase_PcrA_EC3.6.4.12__db=kegg	0	0	0	0	0.024055591883694286	0.02432855630677315	0	0	0	0	0.034179305418888785	0.042138295598131335
MAG_51_Rhodocyclaceae_2_contig_86970_7_rank_D_Cytochrome_C_oxidase_cbb3_type_subunit_III_PF13442.6__db=pfam	0	0	0	0	0	0.04630851912313934	0	0	0	0	0	0.05716811534863799
MAG_51_Rhodocyclaceae_2_contig_86970_9_rank_E	0	0	0	0	0	0.034689864537577206	0	0	0	0	0	0.060084607886765555
MAG_51_Rhodocyclaceae_2_contig_86970_10_rank_C_integrase__db=kegg	0	0.27764347441400294	0.19567367320923706	0	0	0.013588276123251487	0	0.3051066101959774	0.18808219814026741	0	0	0.02353558463274663
MAG_51_Rhodocyclaceae_2_contig_86970_20_rank_E	0	0	0	0	0.027293492504067273	0	0	0	0	0	0.04727371573304481	0
MAG_51_Rhodocyclaceae_2_contig_86970_21_rank_E	0	0	0	0	0	0.014496403487924234	0	0	0	0	0	0.02510850736810346
MAG_51_Rhodocyclaceae_2_contig_86994_1_rank_D_Helix_turn_helix_domain_PF12728.7__db=pfam	0	0	0	0	0	0.06274871795487204	0	0	0	0	0	0.10868396760764781
MAG_51_Rhodocyclaceae_2_contig_86994_2_rank_E	0	0	0	0	0	0.043705574694935745	0	0	0	0	0	0.07570027594562534
MAG_51_Rhodocyclaceae_2_contig_86994_3_rank_C_3'_5'_exonuclease__db=kegg	0	0	0	0	0.020608572418895663	0.0931377242526466	0	0	0	0	0.03569509450098992	0.10983975603365398
MAG_51_Rhodocyclaceae_2_contig_86994_4_rank_E	0	0	0	0	0.08002268473021856	0.09475185087238706	0	0	0	0	0.07788282582103673	0.09773449540560562
MAG_51_Rhodocyclaceae_2_contig_86994_5_rank_D_SprT_like_family_PF10263.9__db=pfam	0	0	0	0	0.01049260627313598	0.09798661327677258	0	0	0	0	0.018173727168887443	0.10520310008637114
MAG_51_Rhodocyclaceae_2_contig_86994_6_rank_E	0	0	0	0	0.09835248518428118	0.05915704049617566	0	0	0	0	0.08539381719510725	0.10246299976478583
MAG_51_Rhodocyclaceae_2_contig_87041_2_rank_C_octaprenyl_diphosphate_synthase_EC2.5.1.90__db=kegg	0.008633746522222542	0	0	0	0.007847846462923115	0.017335582272303838	0.01495408763616054	0	0	0	0.01359286880378254	0.015060476585965567
MAG_51_Rhodocyclaceae_2_contig_87041_3_rank_D_Prokaryotic_metallothionein_PF02069.16__db=pfam	0	0	0	0	0.013220683904151336	0	0	0	0	0	0.02289889623279818	0
MAG_51_Rhodocyclaceae_2_contig_87041_4_rank_C_two_component_system_NtrC_family_sensor_histidine_kinase_PilS_EC2.7.13.3__db=kegg	0	0	0	0	0.0140564939419085	0	0	0	0	0	0.02434656168366965	0
MAG_51_Rhodocyclaceae_2_contig_87041_5_rank_C_two_component_system_NtrC_family_response_regulator_PilR__db=kegg	0	0	0	0	0.012716266316869335	0.009870584846833804	0	0	0	0	0.016576619673429667	0.017096354455135614
MAG_51_Rhodocyclaceae_2_contig_87041_7_rank_D_Histone_H1_like_nucleoprotein_HC2_PF07382.11__db=pfam	0.7674481343645959	0	0.4392466310061519	0	0.10810371148520974	0.015251424502920287	0.7421906180738284	0	0.42220535103362106	0	0.044718702459988484	0.026416242126858846
MAG_51_Rhodocyclaceae_2_contig_87041_8_rank_D_Transglycosylase_SLT_domain_PF01464.20__db=pfam	0	0	0	0	0.01586352780995522	0	0	0	0	0	0.015439326704610802	0
MAG_51_Rhodocyclaceae_2_contig_87041_10_rank_C_phosphoenolpyruvate_carboxykinase__GTP__EC4.1.1.32__db=kegg	0.0040479455610228435	0	0.04360118486424744	0	0.021256724996241514	0.020342950044104403	0.007011247377964468	0	0.07551946745507969	0	0.0227855568572957	0.013160545665382892
MAG_51_Rhodocyclaceae_2_contig_87041_11_rank_C_malate_dehydrogenase__oxaloacetate_decarboxylating__EC1.1.1.38_malate_dehydrogenase__oxaloacetate_decarboxylating__NADP+__EC1.1.1.40__db=kegg	0	0	0	0	0.0064227546393429	0.035851864716897726	0	0	0	0	0.005576509170392888	0.04137581849804395
MAG_51_Rhodocyclaceae_2_contig_87041_12_rank_C_NTE_family_protein__db=kegg	0	0	0	0	0.009901775029391274	0	0	0	0	0	0.0171503774360225	0
MAG_51_Rhodocyclaceae_2_contig_87041_13_rank_C_serine_type_D_Ala_D_Ala_endopeptidase__penicillin_binding_protein_7__EC3.4.21.___db=kegg	0.02604758454353054	0	0	0.1196477088546498	0.02150247378253364	0.017855326247321314	0.026322347801998183	0	0	0.2392954177092996	0.023367002497228166	0.030926332246078655
MAG_51_Rhodocyclaceae_2_contig_87041_14_rank_D_Bacterial_transcriptional_regulator_PF01614.18_IclR_helix_turn_helix_domain_PF09339.10__db=pfam	0.019543987161813412	0	0	0	0.02475443757347819	0	0.03385117874673469	0	0	0	0.04287594359005626	0
MAG_51_Rhodocyclaceae_2_contig_87041_15_rank_C_L_lactate_dehydrogenase_complex_protein_LldF__db=kegg	0	0	0	0.10243307648604001	0.0349955939914082	0.02839920424681709	0	0	0	0.20486615297208002	0.01248062640978007	0.04918886465001302
MAG_51_Rhodocyclaceae_2_contig_87041_16_rank_C_glycerate_dehydrogenase_EC1.1.1.29__db=kegg	0	0	0	0	0.026082252678473722	0.026329434517025737	0	0	0	0	0.030485694994960122	0.02287398403103548
MAG_51_Rhodocyclaceae_2_contig_87041_17_rank_C_L_lactate_dehydrogenase_complex_protein_LldG__db=kegg	0	0	0	0	0.005709131548477853	0.02522249132411775	0	0	0	0	0.00988850590905802	0.02191231503273369
MAG_51_Rhodocyclaceae_2_contig_87041_18_rank_C_serine_threonine_protein_kinase_bacterial_EC2.7.11.1_eukaryotic_like_serine_threonine_protein_kinase_EC2.7.11.1__db=kegg	0	0	0	0	0.031198208092605127	0.035644667848182016	0	0	0	0	0.054036881521498596	0.05143252022658055
MAG_51_Rhodocyclaceae_2_contig_87041_19_rank_D_Winged_helix_DNA_binding_domain_PF13463.6_MarR_family_PF01047.22_MarR_family_PF12802.7__db=pfam	0	0	0	0	0.04100471744576182	0	0	0	0	0	0.044560330343551384	0
MAG_51_Rhodocyclaceae_2_contig_87041_20_rank_C_trehalose_6_phosphate_synthase_EC2.4.1.15_2.4.1.347__db=kegg	0	0	0	0	0.0051243687483642185	0.07463617608016976	0	0	0	0	0.008875667028884962	0.12004236761934428
MAG_51_Rhodocyclaceae_2_contig_87041_21_rank_C_trehalose_6_phosphate_phosphatase_EC3.1.3.12__db=kegg	0.011067130006923337	0	0	0	0.03581457652786333	0.03378777120646956	0.01916883146596132	0	0	0	0.03658321492892042	0.058522136404118054
MAG_51_Rhodocyclaceae_2_contig_87041_22_rank_D_Glycosyl_hydrolases_family_15_PF00723.21__db=pfam	0.00935805411636873	0	0	0	0.03667687290094497	0.07753270341451846	0.016208625189529716	0	0	0	0.03519079815051525	0.10651507054565057
MAG_51_Rhodocyclaceae_2_contig_87041_23_rank_C_moderate_conductance_mechanosensitive_channel__db=kegg	0	0	0	0	0.026589381897106645	0.029049335097898962	0	0	0	0	0.04605416038764085	0.016124325057378437
MAG_51_Rhodocyclaceae_2_contig_87041_24_rank_D_Sodium_hydrogen_exchanger_family_PF00999.21__db=pfam	0	0	0	0	0.02345539016938153	0.11878921943828424	0	0	0	0	0.02395878055798315	0.13495771403502232
MAG_51_Rhodocyclaceae_2_contig_87041_25_rank_C_glutamate___cysteine_ligase___carboxylate_amine_ligase_EC6.3.2.2_6.3._.___db=kegg	0	0	0	0	0.05291788187630317	0.08385370550220408	0	0	0	0	0.0849325047356312	0.11057175652518571
MAG_51_Rhodocyclaceae_2_contig_87041_26_rank_C_putative_glutamine_amidotransferase__db=kegg	0	0	0	0	0.024187542056528306	0.06014263575184911	0	0	0	0	0.04189405175211604	0.07996090326230698
MAG_51_Rhodocyclaceae_2_contig_87041_27_rank_C_LysR_family_transcriptional_regulator_transcriptional_activator_of_nhaA__db=kegg	0	0	0	0	0.004210721607183001	0.07782786723084903	0	0	0	0	0.007293183760169037	0.13480182028855542
MAG_51_Rhodocyclaceae_2_contig_87041_28_rank_C_modulator_of_FtsH_protease__db=kegg	0	0	0	0.2066475977805329	0.14690655437426944	0.05729230769792664	0	0	0	0.4132951955610658	0.18946983262882863	0.09923318781567844
MAG_51_Rhodocyclaceae_2_contig_87041_29_rank_C_heat_shock_protein_HtpX_EC3.4.24.___db=kegg	0.03437231503856735	0	0	0	0.008651380230457906	0.029982322572293805	0.05953459602056245	0	0	0	0.014984630114750036	0.05193090602413206
MAG_51_Rhodocyclaceae_2_contig_87041_30_rank_D_E1_E2_ATPase_PF00122.20_Cation_transporter_ATPase_N_terminus_PF00690.26__db=pfam	0	0	0	0	0.04144275361695804	0.08733594831186661	0	0	0	0	0.026031304287811828	0.10341188744975802
MAG_51_Rhodocyclaceae_2_contig_89205_1_rank_D_Phosphate_acetyl_butaryl_transferase_PF01515.19_Malic_enzyme_NAD_binding_domain_PF03949.15__db=pfam	0	0	0	0	0.02862227788954213	0.03579981275961103	0	0	0	0	0.04178415735669901	0.04221965622543574
MAG_51_Rhodocyclaceae_2_contig_89205_3_rank_C_antitoxin_HigA_1__db=kegg	0	0	0	0	0	0.013812610870569316	0	0	0	0	0	0.023924143813004235
MAG_51_Rhodocyclaceae_2_contig_89205_4_rank_D_Alcohol_dehydrogenase_GroES_like_domain_PF08240.12__db=pfam	0.016902907815622415	0	0	0	0.023827065542807547	0.029678447681358397	0.02927669513231109	0	0	0	0.025893164929360942	0.05140457927388749
MAG_51_Rhodocyclaceae_2_contig_89855_1_rank_D_TRCF_domain_PF03461.15_Helicase_conserved_C_terminal_domain_PF00271.31__db=pfam	0	0	0	0	0.043282619564667175	0.027727069310626865	0	0	0	0	0.03783487203225747	0.0389072365332938
MAG_51_Rhodocyclaceae_2_contig_89855_2_rank_C_3_deoxy_7_phosphoheptulonate_synthase_EC2.5.1.54__db=kegg	0	0	0	0	0.04965092785314365	0.01038394859773296	0	0	0	0	0.08599792968458152	0.017985526554457086
MAG_51_Rhodocyclaceae_2_contig_89901_1_rank_D_Nitrogen_regulatory_protein_P_II_PF00543.22__db=pfam	0	0	0	0	0.0638130583006192	0	0	0	0	0	0.07785203509932023	0
MAG_51_Rhodocyclaceae_2_contig_89901_2_rank_E	0	0	0	0	0.04179305930956047	0.04124328879662951	0	0	0	0	0.0509876004523717	0.07143547166699857
MAG_51_Rhodocyclaceae_2_contig_89901_3_rank_C_uncharacterized_protein__db=kegg	0	0	0	0	0.022891054854822422	0.11096739835904554	0	0	0	0	0.02121681306595856	0.14753349756848189
MAG_51_Rhodocyclaceae_2_contig_89901_4_rank_D_Aminotransferase_class_I_and_II_PF00155.21__db=pfam	0	0	0	0	0.0233536801346723	0	0	0	0	0	0.025378731189042516	0
MAG_51_Rhodocyclaceae_2_contig_90243_1_rank_D_YceI_like_domain_PF04264.13__db=pfam	0.022836934934921168	0	0	0	0.010058946061603836	0.034860398863817796	0.03955473159642811	0	0	0	0.0174226056492927	0.06037998200424879
MAG_51_Rhodocyclaceae_2_contig_90243_2_rank_D_YceI_like_domain_PF04264.13__db=pfam	0.007661264084279894	0	0	0	0.025643885814261008	0.054900018301072426	0.013269698644175426	0	0	0	0.04441651313379485	0.061065343405239766
MAG_51_Rhodocyclaceae_2_contig_90243_3_rank_C_superoxide_oxidase_EC1.10.3.17__db=kegg	0	0	0.14486845293604794	0	0.028137808467782174	0.08658873266174096	0	0	0.2509195208991357	0	0.03267244446138331	0.14997608433313406
MAG_51_Rhodocyclaceae_2_contig_90243_4_rank_D_MarR_family_PF01047.22_Winged_helix_DNA_binding_domain_PF13463.6_MarR_family_PF12802.7_Winged_helix_DNA_binding_domain_PF13601.6__db=pfam	0	0	0	0	0.0205729733505366	0.0926668830557182	0	0	0	0	0.01906827503396275	0.16050374963154743
MAG_51_Rhodocyclaceae_2_contig_90243_5_rank_D_Bacterial_protein_of_unknown_function__Gcw_chp__PF09694.10__db=pfam	0	0	0	0	0	0.021066715860148882	0	0	0	0	0	0.036488622218394946
MAG_51_Rhodocyclaceae_2_contig_90243_6_rank_C_nitrogen_regulatory_protein_P_II_1_nitrogen_regulatory_protein_P_II_2__db=kegg	0	0	0	0	0.011216169944797197	0.07774177445736359	0	0	0	0	0.019426976210715756	0.13465270323071413
MAG_51_Rhodocyclaceae_2_contig_90243_7_rank_C_ammonium_transporter_Amt_family__db=kegg	0	0	0	0	0.07773247602667512	0.03000280230082679	0	0	0	0	0.07773957968205418	0.05196637795447641
MAG_51_Rhodocyclaceae_2_contig_90243_8_rank_C_malate_dehydrogenase__oxaloacetate_decarboxylating__EC1.1.1.38_fumarate_hydratase_class_II_EC4.2.1.2__db=kegg	0	0	0	0	0.007051040757884563	0.09995859927867543	0	0	0	0	0.006535330705783329	0.13060137802168795
MAG_51_Rhodocyclaceae_2_contig_90243_9_rank_E	0	0	0	0	0	0.03660341880700869	0	0	0	0	0	0.06339898110446122
MAG_51_Rhodocyclaceae_2_contig_91757_1_rank_C_DamX_protein__db=kegg	0	0	0	0	0.023736461200711805	0.01699191588719939	0	0	0	0	0.022252987234382827	0.029430861634566142
MAG_51_Rhodocyclaceae_2_contig_91757_2_rank_D_Sigma_54_interaction_domain_PF00158.26_Sigma_54_interaction_domain_PF14532.6_Response_regulator_receiver_domain_PF00072.24_Bacterial_regulatory_protein_Fis_family_PF02954.19_AAA_domain__dynein_related_subfamily__PF07728.14__db=pfam	0	0	0	0	0	0.012075354657982248	0	0	0	0	0	0.02091512778703876
MAG_51_Rhodocyclaceae_2_contig_91757_3_rank_C_phospholipid_cholesterol_gamma_HCH_transport_system_ATP_binding_protein__db=kegg	0	0	0	0	0.02463070297710446	0.01084545742429887	0	0	0	0	0.026026119639504512	0.018784883290210733
MAG_51_Rhodocyclaceae_2_contig_91757_4_rank_C_phospholipid_cholesterol_gamma_HCH_transport_system_permease_protein__db=kegg	0	0	0	0	0.054693600213228555	0	0	0	0	0	0.09473209441817185	0
MAG_51_Rhodocyclaceae_2_contig_92390_1_rank_D_EamA_like_transporter_family_PF00892.20__db=pfam	0	0	0	0	0.06444545103875	0.033087836209725364	0	0	0	0	0.11162279551580748	0.05730981342776156
MAG_51_Rhodocyclaceae_2_contig_92390_2_rank_C_peptide_chain_release_factor_2__db=kegg	0	0	0	0.1241912927352061	0.01115951170992252	0.018533376611143636	0	0	0	0.2483825854704122	0.01212717851121968	0.03210074992630948
MAG_51_Rhodocyclaceae_2_contig_93884_1_rank_C_phosphomethylpyrimidine_synthase_EC4.1.99.17__db=kegg	0.004827942620469911	0	0	0.20031332575695973	0.027920263773265494	0.019652842312487883	0.008362241914681112	0	0	0.40062665151391946	0.032634015783195566	0.03403972139836844
MAG_51_Rhodocyclaceae_2_contig_93884_2_rank_C_LemA_protein__db=kegg	0	0	0	0	0	0.048004483681322874	0	0	0	0	0	0.08314620472716228
MAG_51_Rhodocyclaceae_2_contig_93884_3_rank_D_Predicted_membrane_protein__DUF2207__PF09972.9__db=pfam	0	0	0	0	0.0548471511181117	0.014568524898311916	0	0	0	0	0.07423385632260528	0.02523342531520845
MAG_51_Rhodocyclaceae_2_contig_93954_1_rank_E	0.05231734185091031	0	0	0.713535427351366	0.018028205323842732	0	0.09061629420272622	0	0	1.427070854702732	0.031225767590179334	0
MAG_51_Rhodocyclaceae_2_contig_93954_2_rank_D_Probable_molybdopterin_binding_domain_PF00994.24__db=pfam	0	0	0	0	0.059464276499165344	0.09304832972416992	0	0	0	0	0.06114497043974577	0.1342615989850496
MAG_51_Rhodocyclaceae_2_contig_93954_3_rank_D_Etoposide_induced_protein_2.4__EI24__PF07264.11__db=pfam	0	0	0	0	0.03348762490530212	0.016178306655031467	0	0	0	0	0.04453420302174909	0.028021649106944192
MAG_51_Rhodocyclaceae_2_contig_94298_1_rank_C_lipopolysaccharide_assembly_protein_A__db=kegg	0	0	0	0	0.014402581860932765	0.11646542347684584	0	0	0	0	0.024946003543305457	0.2017240307869221
MAG_51_Rhodocyclaceae_2_contig_94298_2_rank_D_Domain_of_unknown_function__DUF3330__PF11809.8__db=pfam	0	0	0	0	0	0.06655167055819762	0	0	0	0	0	0.11527087473538405
MAG_51_Rhodocyclaceae_2_contig_94298_3_rank_D_Adenylate_and_Guanylate_cyclase_catalytic_domain_PF00211.20__db=pfam	0	0	0	0	0.03090904268266207	0.008537240538077829	0	0	0	0	0.04428405722954947	0.014786934368387458
MAG_51_Rhodocyclaceae_2_contig_94351_1_rank_E	0	0	0	0.8055753811783485	0	0	0	0	0	1.611150762356697	0	0
MAG_51_Rhodocyclaceae_2_contig_94351_5_rank_E	0	0.1409827284893057	0	0	0	0	0	0.24418924873316572	0	0	0	0
MAG_51_Rhodocyclaceae_2_contig_94351_7_rank_D_A_nuclease_family_of_the_HNH_ENDO_VII_superfamily_with_conserved_AHH_PF14412.6__db=pfam	0	0	0	0.12892736733385313	0.08331414515322581	0.06324564804666728	0	0	0	0.25785473466770625	0.00689068996351538	0.10954467577444707
MAG_51_Rhodocyclaceae_2_contig_94552_1_rank_E	0	0	0	0	0.009979741761906169	0.05663076215604813	0	0	0	0	0.01728541977803843	0.0725022346159084
MAG_51_Rhodocyclaceae_2_contig_94552_2_rank_C_3_deoxy_D_manno_octulosonic_acid_transferase_EC2.4.99.12_2.4.99.13_2.4.99.14_2.4.99.15__db=kegg	0	0	0	0	0.06574499738994585	0.060584969059876446	0	0	0	0	0.10225832245319207	0.10493624458669444
MAG_51_Rhodocyclaceae_2_contig_94611_2_rank_C_pantoate__beta_alanine_ligase_EC6.3.2.1__db=kegg	0	0	0	0	0.00918425509972524	0.010609686610727155	0	0	0	0	0.015907596462397682	0.018376516262162673
MAG_51_Rhodocyclaceae_2_contig_94611_3_rank_C_aspartate_1_decarboxylase_EC4.1.1.11__db=kegg	0.010979134356999534	0.22786184182264316	0	0	0.04989870880953084	0.02305727168945429	0.01901641852944825	0.39466828714304086	0	0	0.08642709889019214	0.039936366050054316
MAG_51_Rhodocyclaceae_2_contig_94611_4_rank_C_cytochrome_c_oxidase_assembly_protein_subunit_15__db=kegg	0	0	0	0	0.0032616818842478626	0.037684013431169505	0	0	0	0	0.005649398741644288	0.044441743395195514
MAG_51_Rhodocyclaceae_2_contig_94611_5_rank_C_cytochrome_c_oxidase_assembly_protein_subunit_15__db=kegg	0.012261876996307104	0	0	0	0.02003639602463362	0	0.02123819395376396	0	0	0	0.021773797781508064	0
MAG_51_Rhodocyclaceae_2_contig_94611_6_rank_E	0.0795098044908379	0	0	0	0	0	0.07674840922606448	0	0	0	0	0
MAG_51_Rhodocyclaceae_2_contig_94611_7_rank_D_Cytochrome_C_oxidase_subunit_II_periplasmic_domain_PF00116.20__db=pfam	0.06462036488000017	0.33219048198647266	0.27876060596428515	0	0.196970514508677	0.023615108907747543	0.036164150217276626	0.2894087696515211	0.24197455380149074	0	0.2875468893364233	0.04090256845449112
MAG_51_Rhodocyclaceae_2_contig_94611_8_rank_D_Cytochrome_C_and_Quinol_oxidase_polypeptide_I_PF00115.20__db=pfam	0.028398122998740536	0.2063084511536337	0.15006290596651453	0.07353015849093872	0.046749665650097	0.05861437845480029	0.012408038777768063	0.23585473608341243	0.14424097401860364	0.14706031698187744	0.050112007607860304	0.071174713907127
MAG_51_Rhodocyclaceae_2_contig_94611_9_rank_C_protein_SCO1__db=kegg	0	0	0	0	0.0034428864333727435	0.02452614522998086	0	0	0	0	0.005963254227291192	0.023054740790918255
MAG_51_Rhodocyclaceae_2_contig_94611_10_rank_D_Cytochrome_b_b6_petB_PF00033.19_Methyl_viologen_reducing_hydrogenase_delta_subunit_PF02662.16_4Fe_4S_dicluster_domain_PF14697.6_4Fe_4S_dicluster_domain_PF13187.6_4Fe_4S_dicluster_domain_PF12838.7_Cytochrome_b_N_terminal__b6_petB_PF13631.6_4Fe_4S_dicluster_domain_PF13237.6_4Fe_4S_dicluster_domain_PF13534.6_4Fe_4S_double_cluster_binding_domain_PF13484.6__db=pfam	0	0.05522605708296887	0	0	0.02748870849511325	0.016100547338898336	0	0.09565433676940115	0	0	0.026753642457608036	0.016804371155916178
MAG_51_Rhodocyclaceae_2_contig_94611_11_rank_E	0	0	0	0	0.01348898039940897	0.01543999751094477	0	0	0	0	0.023363599394077065	0.026742860157693345
MAG_51_Rhodocyclaceae_2_contig_94611_12_rank_D_Cytochrome_C_and_Quinol_oxidase_polypeptide_I_PF00115.20__db=pfam	0	0	0	0	0.009758006464680058	0.07533936958868487	0	0	0	0	0.008637667016811366	0.11582663195634027
MAG_51_Rhodocyclaceae_2_contig_94611_13_rank_E	0	0	0	0	0	0.024002241840661437	0	0	0	0	0	0.04157310236358114
MAG_51_Rhodocyclaceae_2_contig_94611_14_rank_E	0	0	0	0	0.008021691163051159	0.07169217161703738	0	0	0	0	0.013893976657030887	0.06960378777933636
MAG_51_Rhodocyclaceae_2_contig_94812_1_rank_E	0	0	0	0	0	0.09345553737959665	0	0	0	0	0	0.16186973899011375
MAG_51_Rhodocyclaceae_2_contig_94812_2_rank_C_succinyl_CoA_synthetase_alpha_subunit_EC6.2.1.5__db=kegg	0	0	0	0	0.05158442181874525	0.014839223840679198	0	0	0	0	0.07848551195697105	0.025702289636943744
MAG_51_Rhodocyclaceae_2_contig_94812_3_rank_C_serine_threonine_protein_kinase_bacterial_EC2.7.11.1_eukaryotic_like_serine_threonine_protein_kinase_EC2.7.11.1__db=kegg	0	0	0	0.04558007956367611	0.037805558305413864	0.03401014523299297	0	0	0	0.09116015912735222	0.05203703781305327	0.05890729951634028
MAG_51_Rhodocyclaceae_2_contig_94812_4_rank_C_PPM_family_protein_phosphatase_EC3.1.3.16__db=kegg	0	0	0	0	0.05161642582262453	0.07480990705082068	0	0	0	0	0.024124599854087363	0.12957455992152658
MAG_51_Rhodocyclaceae_2_contig_94812_5_rank_D_Inner_membrane_component_of_T3SS_cytoplasmic_domain_PF16697.5_FHA_domain_PF00498.26__db=pfam	0.0631151853437964	0	0	0.2930776529922522	0.04965092785314365	0.062303691586397765	0.08493169726168726	0	0	0.5861553059845044	0.08599792968458152	0.10791315932674252
MAG_51_Rhodocyclaceae_2_contig_95107_1_rank_C_putative_ABC_transport_system_permease_protein_lipoprotein_releasing_system_permease_protein__db=kegg	0	0	0.07353692913278101	0	0.03345973775250694	0.030276197904843	0	0	0.12736969749056865	0	0.02966874405969352	0.026388255341122654
MAG_51_Rhodocyclaceae_2_contig_95107_2_rank_C_putative_ABC_transport_system_ATP_binding_protein_lipoprotein_releasing_system_ATP_binding_protein_EC3.6.3.___db=kegg	0	0	0	0	0.014969612642859252	0.08070045091309001	0	0	0	0	0.025928129667057643	0.1397772811751901
MAG_51_Rhodocyclaceae_2_contig_95107_3_rank_C_uncharacterized_protein__db=kegg	0.04769260444972487	0.18148605380115043	0	0	0.03389986309604421	0.040445766637578665	0.08260601405220899	0.31434306604877127	0	0	0.031781200000485975	0.07005412276736048
MAG_51_Rhodocyclaceae_2_contig_95107_4_rank_E	0	0	0	0	0.06573503124219018	0	0	0	0	0	0.11385641394860088	0
MAG_51_Rhodocyclaceae_2_contig_95241_1_rank_C_excinuclease_ABC_subunit_A__db=kegg	0	0	0	0	0.008506222844040826	0.05072577840193422	0	0	0	0	0.014733210146381745	0.06595673991027803
MAG_51_Rhodocyclaceae_2_contig_95241_2_rank_E	0	0	0	0	0	0.018301709403504344	0	0	0	0	0	0.03169949055223061
MAG_51_Rhodocyclaceae_2_contig_95241_4_rank_D_Rubrerythrin_PF02915.17__db=pfam	0.016729382568605042	0	0	0	0.04100471744576182	0	0.028976140588081064	0	0	0	0.044560330343551384	0
MAG_51_Rhodocyclaceae_2_contig_95241_5_rank_C_uncharacterized_protein__db=kegg	0	0	0	0	0	0.027538317507393103	0	0	0	0	0	0.03247665863495058
MAG_51_Rhodocyclaceae_2_contig_95241_7_rank_C_pyruvate_orthophosphate_dikinase_EC2.7.9.1__db=kegg	0.0015453564993555679	0	0	0	0.04751995587667714	0.03561851496467615	0.002676635972690625	0	0	0	0.0503595907677824	0.047570039560073565
MAG_51_Rhodocyclaceae_2_contig_95241_9_rank_C_uncharacterized_protein__db=kegg	0	0	0	0	0	0.02076789719546592	0	0	0	0	0	0.03597105310891417
MAG_51_Rhodocyclaceae_2_contig_95241_10_rank_C_hemolysin_III__db=kegg	0	0	0	0	0.040157514490305996	0.006655167055819762	0	0	0	0	0.012139033708642099	0.011527087473538407
MAG_51_Rhodocyclaceae_2_contig_95241_11_rank_E	0	0	0	0	0.029338592679677852	0.0067784108901867935	0	0	0	0	0.05081593314377038	0.011740552056381708
MAG_51_Rhodocyclaceae_2_contig_96098_2_rank_E	0	0	0	0	0.006610341952075668	0.019521823363737967	0	0	0	0	0.01144944811639909	0.03381278992237932
MAG_51_Rhodocyclaceae_2_contig_96098_3_rank_C_uncharacterized_protein_involved_in_response_to_NO__db=kegg	0	0	0	0	0.006337136018810416	0.11295218873595998	0	0	0	0	0.010976241559054401	0.10538579710682962
MAG_51_Rhodocyclaceae_2_contig_96098_4_rank_E	0.011523554242470585	0	0	0	0	0.012100303737854111	0.01995938143173494	0	0	0	0	0.020958340860978916
MAG_51_Rhodocyclaceae_2_contig_96098_5_rank_E	0.017127701201190875	0	0	0	0.03772104773101438	0.034860398863817796	0.029666048697321083	0	0	0	0.06533477118484762	0.06037998200424879
MAG_51_Rhodocyclaceae_2_contig_96098_6_rank_C_indolepyruvate_ferredoxin_oxidoreductase_EC1.2.7.8__db=kegg	0.006044952047788432	0	0	0	0.04446490578390751	0.047524503098518474	0.005497038532147512	0	0	0	0.034355781834298084	0.0793625975988635
MAG_51_Rhodocyclaceae_2_contig_96098_7_rank_D_Tripartite_ATP_independent_periplasmic_transporter_DctM_component_PF06808.12__db=pfam	0.005804246767313497	0	0	0	0.01901065642350585	0.040466505939166	0.01005325030065439	0	0	0	0.012846872309123097	0.06221314454267464
MAG_51_Rhodocyclaceae_2_contig_96098_8_rank_D_Tripartite_ATP_independent_periplasmic_transporters_DctQ_component_PF04290.12__db=pfam	0.016027012222286675	0	0	0.34306535100904595	0	0.01609020998262684	0.027759599462527904	0	0	0.6861307020180919	0	0.013978545796743904
MAG_51_Rhodocyclaceae_2_contig_96098_9_rank_D_Bacterial_extracellular_solute_binding_protein_family_7_PF03480.13__db=pfam	0.01834039850961963	0.09633130714958425	0	0	0.003716795318950391	0.01679756610421632	0.03176650204972171	0.16685071834260295	0	0	0.006437678333756248	0.01980980937263847
MAG_51_Rhodocyclaceae_2_contig_96098_10_rank_D_3_hydroxyacyl_CoA_dehydrogenase_NAD_binding_domain_PF02737.18_Enoyl_CoA_hydratase_isomerase_PF00378.20_Enoyl_CoA_hydratase_isomerase_PF16113.5_3_hydroxyacyl_CoA_dehydrogenase_C_terminal_domain_PF00725.22__db=pfam	0	0	0	0	0.03794492510948623	0.05566581157281684	0	0	0	0	0.009955983275363227	0.06776050839584095
MAG_51_Rhodocyclaceae_2_contig_96098_11_rank_D_CoA_transferase_family_III_PF02515.17__db=pfam	0	0	0	0	0.07222760273960312	0.06252073820710319	0	0	0	0	0.05480947184143216	0.0912439172487765
MAG_51_Rhodocyclaceae_2_contig_96098_12_rank_D_Molybdopterin_binding_domain_of_aldehyde_dehydrogenase_PF02738.18_Aldehyde_oxidase_and_xanthine_dehydrogenase_a_b_hammerhead_domain_PF01315.22__db=pfam	0	0	0	0	0.022915145479285474	0.011148249382845284	0	0	0	0	0.01848402942551309	0.019309334346536415
MAG_51_Rhodocyclaceae_2_contig_96098_13_rank_D_2Fe_2S_binding_domain_PF01799.20_2Fe_2S_iron_sulfur_cluster_binding_domain_PF00111.27__db=pfam	0	0	0	0	0.016043382326102317	0	0	0	0	0	0.027787953314061774	0
MAG_51_Rhodocyclaceae_2_contig_96098_14_rank_D_FAD_binding_domain_in_molybdopterin_dehydrogenase_PF00941.21_CO_dehydrogenase_flavoprotein_C_terminal_domain_PF03450.17__db=pfam	0.004791580973673336	0	0	0	0.056748561934584656	0.015094193322477807	0.008299261694982569	0	0	0	0.03130458317635611	0.026143909733798442
MAG_51_Rhodocyclaceae_2_contig_96098_15_rank_D_Methylmalonyl_CoA_mutase_PF01642.22__db=pfam	0.03218737294847761	0	0	0	0.0050495107719604904	0	0.033389891979269094	0	0	0	0.008746009210401912	0
MAG_51_Rhodocyclaceae_2_contig_96248_1_rank_D_Cytochrome_C_oxidase_cbb3_type_subunit_III_PF13442.6_Cytochrome_c_PF00034.21__db=pfam	0.03357893096257875	0	0	0	0.05769204372740839	0.0384427519566293	0.05816041449103411	0	0	0	0.08323682577472347	0.04533654359778335
MAG_51_Rhodocyclaceae_2_contig_96248_2_rank_D_Protein_of_unknown_function__DUF2933__PF11666.8__db=pfam	0	0	0	0	0.05827251511549808	0	0	0	0	0	0.10093095686486805	0
MAG_51_Rhodocyclaceae_2_contig_96248_3_rank_D_haloacid_dehalogenase_like_hydrolase_PF00702.26__db=pfam	0.010725769717991851	0	0	0	0.02437360007234775	0.0487035496161101	0.018577578101845595	0	0	0	0.04221631368867077	0.043695635591163795
MAG_51_Rhodocyclaceae_2_contig_97068_1_rank_E	0	0	0	0	0.01920344248124369	0	0	0	0	0	0.03326133805774062	0
MAG_51_Rhodocyclaceae_2_contig_97068_2_rank_D_Protein_of_unknown_function__DUF3641__PF12345.8__db=pfam	0	0	0	0	0.01802300372868832	0.04105056314804713	0	0	0	0	0.017773174165521002	0.07110166105173223
MAG_51_Rhodocyclaceae_2_contig_97068_3_rank_D_Protein_of_unknown_function__DUF3179__PF11376.8__db=pfam	0	0	0	0	0.03128939479604449	0.03809131379322795	0	0	0	0	0.02479727137703593	0.057111344308958104
MAG_51_Rhodocyclaceae_2_contig_97068_4_rank_D_Protein_of_unknown_function__DUF3379__PF11859.8__db=pfam	0.010645235560477093	0	0	0	0.04815947668942003	0	0.01843808884928528	0	0	0	0.06277953833766979	0
MAG_51_Rhodocyclaceae_2_contig_97068_5_rank_C_RNA_polymerase_sigma_70_factor_ECF_subfamily__db=kegg	0	0	0	0	0.007499569253030078	0.03465412431432776	0	0	0	0	0.01298963498112947	0.06002270400422366
MAG_51_Rhodocyclaceae_2_contig_97068_6_rank_D_Cytochrome_C_biogenesis_protein_transmembrane_region_PF02683.15__db=pfam	0	0	0	0	0	0.02762522174113863	0	0	0	0	0	0.04784828762600847
MAG_51_Rhodocyclaceae_2_contig_97363_1_rank_D_Pyridine_nucleotide_disulphide_oxidoreductase_PF07992.14__db=pfam	0	0	0	0.21243192553585052	0.034119807146602135	0.04689405968157697	0	0	0	0.42486385107170105	0.04211399779464958	0.08122289394165852
MAG_51_Rhodocyclaceae_2_contig_97363_2_rank_D_Pyridine_nucleotide_disulphide_oxidoreductase_PF07992.14_Dihydroprymidine_dehydrogenase_domain_II_4Fe_4S_cluster_PF14691.6_Pyridine_nucleotide_disulphide_oxidoreductase_PF13738.6_Flavin_binding_monooxygenase_like_PF00743.19_4Fe_4S_dicluster_domain_PF14697.6_NAD_P__binding_Rossmann_like_domain_PF13450.6_4Fe_4S_dicluster_domain_PF12838.7_4Fe_4S_dicluster_domain_PF13187.6_4Fe_4S_dicluster_domain_PF13237.6_FAD_binding_domain_PF01494.19_FAD_dependent_oxidoreductase_PF01266.24_HI0933_like_protein_PF03486.14_4Fe_4S_double_cluster_binding_domain_PF13484.6_Lycopene_cyclase_protein_PF05834.12__db=pfam	0	0	0	0	0.06430802609463906	0.05338174972143764	0	0	0	0	0.055528016330896914	0.08675044645825539
MAG_51_Rhodocyclaceae_2_contig_97363_3_rank_D_EamA_like_transporter_family_PF00892.20_Triose_phosphate_Transporter_family_PF03151.16_Solute_carrier_family_35_PF06027.12__db=pfam	0.008399699176740607	0	0	0	0.0059732005591045184	0.022050252293378727	0.0145487057424092	0	0	0	0.01034588685216785	0.03819215729184411
MAG_51_Rhodocyclaceae_2_contig_97363_4_rank_D_OsmC_like_protein_PF02566.19__db=pfam	0	0	0	0	0.00817694970169086	0.009446043563099017	0	0	0	0	0.014162892334263743	0.016361027381796445
MAG_51_Rhodocyclaceae_2_contig_97363_5_rank_C_MtfA_peptidase__db=kegg	0	0	0	0	0.05123816787540447	0	0	0	0	0	0.053053449842093994	0
MAG_51_Rhodocyclaceae_2_contig_97363_6_rank_C_NAD_P_H_dehydrogenase__quinone__EC1.6.5.2__db=kegg	0	0	0	0	0.016676673733711622	0.037684013431169505	0	0	0	0	0.028884846208037898	0.044441743395195514
MAG_51_Rhodocyclaceae_2_contig_97363_7_rank_D_PIN_domain_PF01850.21__db=pfam	0	0	0	0	0	0.047338595384609626	0	0	0	0	0	0.0558276445956175
MAG_51_Rhodocyclaceae_2_contig_97363_9_rank_E	0.01611965391143284	0	0	0	0.014652337615746627	0.05077930932764211	0.027920059575028064	0	0	0	0.025378593200125782	0.08795234372873234
MAG_51_Rhodocyclaceae_2_contig_97453_1_rank_E	0	0	0	0	0.04534314706886374	0.04708416886296636	0	0	0	0	0.04020576118073034	0.06028009031895494
MAG_51_Rhodocyclaceae_2_contig_98262_1_rank_D_Carbamoyl_phosphate_synthase_L_chain_ATP_binding_domain_PF02786.17_Biotin_carboxylase_N_terminal_domain_PF00289.22_ATP_grasp_domain_PF02222.22_ATP_grasp_domain_PF02655.14_D_ala_D_ala_ligase_C_terminus_PF07478.13_Phosphoribosylglycinamide_synthetase_ATP_grasp__A__domain_PF01071.19_ATP_grasp_domain_PF13535.6_RimK_like_ATP_grasp_domain_PF08443.11__db=pfam	0	0	0	0	0.057857969585146815	0.08651797647561699	0	0	0	0	0.049958589543217136	0.12004317649518398
MAG_51_Rhodocyclaceae_2_contig_98262_2_rank_C_methylglutaconyl_CoA_hydratase_EC4.2.1.18__db=kegg	0	0	0	0	0.07054386285791263	0.016637917639549405	0	0	0	0	0.0720578475872675	0.028817718683846014
MAG_51_Rhodocyclaceae_2_contig_98262_3_rank_D_Carboxyl_transferase_domain_PF01039.22__db=pfam	0	0	0	0	0.10601801640153091	0	0	0	0	0	0.1518943162973547	0
MAG_51_Rhodocyclaceae_2_contig_98602_2_rank_D_HNH_endonuclease_PF14279.6_HNH_endonuclease_PF13395.6_HNH_endonuclease_PF01844.23__db=pfam	0	0	0	0	0	0.052290598295726694	0	0	0	0	0	0.09056997300637318
MAG_51_Rhodocyclaceae_2_contig_98602_3_rank_D_Domain_of_unknown_function__DUF4258__PF14076.6__db=pfam	0	0	0	0	0.02305933239096163	0	0	0	0	0	0.039939935289764264	0
MAG_51_Rhodocyclaceae_2_contig_98602_4_rank_D_Protein_of_unknown_function__DUF2283__PF10049.9__db=pfam	0	0	0	0	0.0870575155539516	0.043072254415031846	0	0	0	0	0.11348608853348001	0.03741949182512983
MAG_51_Rhodocyclaceae_2_contig_98602_5_rank_D_Diguanylate_cyclase_GGDEF_domain_PF00990.21_HlyD_membrane_fusion_protein_of_T1SS_PF00529.20__db=pfam	0	0	0	0	0.028766828604348316	0.0782095222455507	0	0	0	0	0.029830901288367274	0.10445213875101057
MAG_51_Rhodocyclaceae_2_contig_98602_6_rank_D_Radical_SAM_N_terminal_PF08497.10__db=pfam	0	0	0	0	0.047833924313147785	0.028466676156111627	0	0	0	0	0.03552840622956532	0.031663511395309506
MAG_51_Rhodocyclaceae_2_contig_98862_5_rank_E	0.01596713286906171	0	0	0	0.13199969884144303	0.12285004095239978	0.015412590377365407	0	0	0	0.14482505833971276	0.136646219259266
MAG_51_Rhodocyclaceae_2_contig_98862_6_rank_D_Aldehyde_dehydrogenase_family_PF00171.22__db=pfam	0	0	0	0	0.02022490218769282	0.051780049976744326	0	0	0	0	0.0350305581671949	0.04547870557360951
MAG_51_Rhodocyclaceae_2_contig_99330_1_rank_D_PAP2_superfamily_PF14378.6__db=pfam	0	0	0	0	0.029541599388515912	0.058879494059531405	0	0	0	0	0.025827152133726612	0.10198227523505828
MAG_51_Rhodocyclaceae_2_contig_99330_2_rank_D_PAP2_superfamily_PF14378.6__db=pfam	0	0	0	0	0.023608364114555958	0.017430199431908898	0	0	0	0	0.04089088612999675	0.030189991002124394
MAG_51_Rhodocyclaceae_2_contig_99330_3_rank_D_Biotin_requiring_enzyme_PF00364.22__db=pfam	0	0	0	0	0.09014102661921365	0.09982750583729642	0	0	0	0	0.1561288379508967	0.17290631210307608
MAG_51_Rhodocyclaceae_2_contig_99577_1_rank_C_glycine_cleavage_system_H_protein__db=kegg	0	0	0	0	0.02304413097749242	0.026620668223279048	0	0	0	0	0.039913605669288726	0.046108349894153626
MAG_51_Rhodocyclaceae_2_contig_99577_2_rank_C_glycine_dehydrogenase_EC1.4.4.2__db=kegg	0	0	0	0	0.03910556893992989	0.035189655813633314	0	0	0	0	0.014893844161150315	0.050348833478304385
MAG_51_Rhodocyclaceae_2_contig_99577_3_rank_C_glycine_cleavage_system_transcriptional_repressor__db=kegg	0	0	0	0	0	0.04900957803744158	0	0	0	0	0	0.050552325209796
MAG_51_Rhodocyclaceae_2_contig_99577_4_rank_E	0	0	0	0	0	0.04013369219451413	0	0	0	0	0	0.037725939476048055
MAG_51_Rhodocyclaceae_2_contig_99577_5_rank_E	0	0	0	0	0	0.0370030123051874	0	0	0	0	0	0.038620572305702094
MAG_51_Rhodocyclaceae_2_contig_99577_6_rank_C_cell_division_protein_FtsB__db=kegg	0	0	0	0	0.1276261166012384	0.03148681187699672	0	0	0	0	0.15570407019864047	0.05453675793932149
MAG_51_Rhodocyclaceae_2_contig_99577_7_rank_C_enolase_EC4.2.1.11__db=kegg	0	0	0	0	0.010879224284838002	0.044367780372131745	0	0	0	0	0.018843369208276603	0.07684724982358938
MAG_51_Rhodocyclaceae_2_contig_99577_8_rank_D_Domain_of_unknown_function__DUF1330__PF07045.11__db=pfam	0	0	0	0	0	0.07102539146582276	0	0	0	0	0	0.02724792408698677
MAG_51_Rhodocyclaceae_2_contig_99577_9_rank_C_2_dehydro_3_deoxyphosphooctonate_aldolase__KDO_8_P_synthase__EC2.5.1.55__db=kegg	0	0	0	0	0.03482710488626554	0.05751965812529936	0	0	0	0	0.03227986559320837	0.0996269703070105
MAG_51_Rhodocyclaceae_2_contig_99577_10_rank_C_CTP_synthase_EC6.3.4.2__db=kegg	0.015152068199203996	0	0	0	0.084482396149653	0.038273769965839796	0.014995542304849393	0	0	0	0.06856156302454257	0.0418426998335848
MAG_51_Rhodocyclaceae_2_contig_99616_1_rank_C_phosphoribosylglycinamide_formyltransferase_1_EC2.1.2.2__db=kegg	0	0	0	0	0.0157444373138147	0.10832959043341953	0	0	0	0	0.027270165364110317	0.16654574719188053
MAG_51_Rhodocyclaceae_2_contig_99616_2_rank_E	0	0	0	0	0.026852271266145835	0.006203969289323506	0	0	0	0	0.04650949813158645	0.010745590017705293
MAG_51_Rhodocyclaceae_2_contig_99616_3_rank_C_membrane_associated_protein__db=kegg	0	0	0	0	0.03273655284418032	0.013310334111639524	0	0	0	0	0.03186115601769684	0.023054174947076813
MAG_51_Rhodocyclaceae_2_contig_99616_4_rank_C_DNA_mismatch_repair_protein_MutL__db=kegg	0	0	0	0	0.048219978615273	0.030054986595575588	0	0	0	0	0.03250772651274254	0.040919280087291184
MAG_51_Rhodocyclaceae_2_contig_99616_5_rank_C_tRNA_dimethylallyltransferase_EC2.5.1.75__db=kegg	0	0	0	0	0.04700509475648308	0.07273612751159067	0	0	0	0	0.04833364329998951	0.08577961899771071
MAG_51_Rhodocyclaceae_2_contig_99616_6_rank_E	0	0	0	0	0.03168568009405208	0.06588615385261563	0	0	0	0	0.054881207795272	0.1141181659880302
MAG_51_Rhodocyclaceae_2_contig_99616_7_rank_C_glutamate_racemase_EC5.1.1.3__db=kegg	0	0	0	0	0.05173233198259771	0.043724962149143246	0	0	0	0	0.04579282246698851	0.051565992336410064
MAG_51_Rhodocyclaceae_2_contig_99616_8_rank_C_homoserine_kinase_EC2.7.1.39_phosphoribosylformylglycinamidine_cyclo_ligase_EC6.3.3.1__db=kegg	0	0	0	0	0	0.02380710166309508	0	0	0	0	0	0.041235109661438195
MAG_51_Rhodocyclaceae_2_contig_99984_1_rank_C_pyruvate_carboxylase_EC6.4.1.1__db=kegg	0	0	0	0	0.030136087994537042	0.08456176112350891	0	0	0	0	0.01893840510869998	0.101700590668437
MAG_51_Rhodocyclaceae_2_contig_100077_1_rank_C_molecular_chaperone_HtpG__db=kegg	0.004844198319528733	0	0	0	0.03946127481099844	0.051329491351380555	0.00839039761136354	0	0	0	0.01694917789353814	0.07751620322847645
MAG_51_Rhodocyclaceae_2_contig_100077_2_rank_C_general_secretion_pathway_protein_E_EC7.4.2.8__db=kegg	0	0	0	0	0.02616278873990221	0.00488860351345692	0	0	0	0	0.02386844670691516	0.008467309663367109
MAG_51_Rhodocyclaceae_2_contig_100077_3_rank_E	0	0	0.11664732574071392	0	0.026239221246145816	0.1044106622652128	0	0	0.20203909474995344	0	0.03489476513825362	0.10458161371086937
MAG_51_Rhodocyclaceae_2_contig_100077_4_rank_C_uncharacterized_protein__db=kegg	0	0	0	0	0.07123757822026697	0.043619777895216545	0	0	0	0	0.09339064373653647	0.0449928623350614
MAG_51_Rhodocyclaceae_2_contig_100077_5_rank_D_Diguanylate_cyclase_GGDEF_domain_PF00990.21_HlyD_membrane_fusion_protein_of_T1SS_PF00529.20__db=pfam	0	0	0	0	0.01491090827955392	0	0	0	0	0	0.025826450727186825	0
MAG_51_Rhodocyclaceae_2_contig_101370_1_rank_D_ABC_transporter_substrate_binding_protein_PF04392.12__db=pfam	0	0	0	0	0.01573890940970397	0.011620132954605933	0	0	0	0	0.027260590753331166	0.02012666066808293
MAG_51_Rhodocyclaceae_2_contig_101370_2_rank_D_ABC_transporter_substrate_binding_protein_PF04392.12__db=pfam	0	0	0	0	0.01173543707187114	0.0361515247476629	0	0	0	0	0.02032637325750815	0.06261627763403578
MAG_51_Rhodocyclaceae_2_contig_101370_3_rank_E	0	0	0	0	0	0.01591452991609073	0	0	0	0	0	0.02756477439324401
MAG_51_Rhodocyclaceae_2_contig_101764_1_rank_C_CDP_4_dehydro_6_deoxyglucose_reductase_E3_EC1.17.1.1__db=kegg	0	0	0	0	0.008449514691747222	0.03521855631092572	0	0	0	0	0.01463498874540587	0.04644013774057801
MAG_51_Rhodocyclaceae_2_contig_101764_2_rank_D_Peptidase_S24_like_PF00717.23__db=pfam	0	0	0	0	0.01652585488018917	0	0	0	0	0	0.028623620290997725	0
MAG_51_Rhodocyclaceae_2_contig_101764_3_rank_E	0	0	0	0	0	0.05610306959549233	0	0	0	0	0	0.057869109121740155
MAG_51_Rhodocyclaceae_2_contig_101764_4_rank_E	0	0	0	0	0.025691091968150337	0.03870250028066058	0	0	0	0	0.04449827659076109	0.045642871595065665
MAG_51_Rhodocyclaceae_2_contig_101764_5_rank_E	0	0	0	0	0.01444361485768756	0.036809335713264606	0	0	0	0	0.025017074778471576	0.045441322456609694
MAG_51_Rhodocyclaceae_2_contig_101764_6_rank_D_SWIB_MDM2_domain_PF02201.18_Histone_H1_like_nucleoprotein_HC2_PF07382.11__db=pfam	0.4331154539235261	0.4091882758243968	0	2.0342878032614387	0.10852440951696717	0	0.18601072581141048	0.35649027255088034	0	1.808774723392629	0.0733377743739345	0
MAG_51_Rhodocyclaceae_2_contig_101764_7_rank_D_Metallo_beta_lactamase_superfamily_PF00753.27_Beta_lactamase_superfamily_domain_PF12706.7__db=pfam	0	0	0	0	0.039359987703714606	0.10062444660264491	0	0	0	0	0.06018083388913517	0.13268610783022286
MAG_51_Rhodocyclaceae_2_contig_101764_8_rank_C_alkaline_phosphatase_D_EC3.1.3.1__db=kegg	0	0	0	0	0.04037038536058351	0.07348972150480339	0	0	0	0	0.01313654864768095	0.10134698607689861
MAG_51_Rhodocyclaceae_2_contig_101764_9_rank_C_inorganic_phosphate_transporter_PiT_family__db=kegg	0	0	0	0	0.0076351036371209826	0	0	0	0	0	0.01322438742054747	0
MAG_51_Rhodocyclaceae_2_contig_101764_10_rank_C_uncharacterized_protein__db=kegg	0.006883860769856621	0	0	0	0.04466207864301918	0.012780476408581076	0.011923196605621873	0	0	0	0.07735698938134608	0.022136434484597834
MAG_51_Rhodocyclaceae_2_contig_101764_11_rank_C_peptidylprolyl_isomerase_EC5.2.1.8__db=kegg	0	0	0	0	0.017095711945023278	0.012621868554140927	0	0	0	0	0.029610641680342473	0.021861717622228008
MAG_51_Rhodocyclaceae_2_contig_101764_12_rank_C_peptide_methionine__S__S_oxide_reductase_EC1.8.4.11__db=kegg	0	0	0	0	0.03407062375704525	0	0	0	0	0	0.0590120513927656	0
MAG_51_Rhodocyclaceae_2_contig_101764_13_rank_C_fructose_16_bisphosphatase_I_EC3.1.3.11__db=kegg	0	0	0	0	0.01397361442573504	0.02578069957973774	0	0	0	0	0.02420301015075049	0.035099921392242286
MAG_51_Rhodocyclaceae_2_contig_101764_14_rank_C_D_amino_acid_dehydrogenase_EC1.4.5.1__db=kegg	0	0	0	0	0.0030248859278331343	0.05529602410815826	0	0	0	0	0.005239256114107113	0.07978791920591255
MAG_51_Rhodocyclaceae_2_contig_101764_15_rank_E	0	0	0	0.45917977750441535	0	0	0	0	0	0.9183595550088307	0	0
MAG_51_Rhodocyclaceae_2_contig_101764_16_rank_D_impB_mucB_samB_family_PF00817.20__db=pfam	0	0	0	0	0.009296532056934596	0.04232881929632498	0	0	0	0	0.016102065856803523	0.057193225848220855
MAG_51_Rhodocyclaceae_2_contig_101764_17_rank_D_Alcohol_dehydrogenase_GroES_like_domain_PF08240.12_Glucose_dehydrogenase_C_terminus_PF16912.5__db=pfam	0	0	0	0	0.028946914698552755	0.019178951450181635	0	0	0	0	0.03725253432767354	0.024554090123254317
MAG_51_Rhodocyclaceae_2_contig_101851_1_rank_C_ATP_dependent_DNA_helicase_RecG_EC3.6.4.12__db=kegg	0	0	0	0	0.01289959473555522	0.07263934274879243	0	0	0	0	0.015077421245569425	0.1258150322693184
MAG_51_Rhodocyclaceae_2_contig_101851_2_rank_C_4_hydroxybenzoate_polyprenyltransferase_EC2.5.1.39__db=kegg	0	0	0	0	0.04408273841502435	0.044218895203097734	0	0	0	0	0.04725326891882129	0.07658937314632898
MAG_51_Rhodocyclaceae_2_contig_102023_1_rank_C_cell_division_protein_FtsW__db=kegg	0	0	0	0	0.03387157073531339	0.018711012808694538	0	0	0	0	0.04852853555826029	0.03240842484573098
MAG_51_Rhodocyclaceae_2_contig_102023_2_rank_C_UDP_N_acetylmuramoylalanine__D_glutamate_ligase_EC6.3.2.9__db=kegg	0	0	0	0	0.007696926338636134	0.06712720127958197	0	0	0	0	0.013331467480632877	0.08965122840167708
MAG_51_Rhodocyclaceae_2_contig_102023_3_rank_C_phospho_N_acetylmuramoyl_pentapeptide_transferase_EC2.7.8.13__db=kegg	0	0	0	0	0.08872707029562563	0.07260182242712467	0	0	0	0	0.09734797309887032	0.12575004516587351
MAG_51_Rhodocyclaceae_2_contig_102023_4_rank_C_UDP_N_acetylmuramoyl_tripeptide__D_alanyl_D_alanine_ligase_EC6.3.2.10__db=kegg	0	0	0	0	0.031453593612110586	0.09916199835848283	0	0	0	0	0.0438895742384536	0.13622957520430848
MAG_51_Rhodocyclaceae_2_contig_102023_5_rank_D_Mur_ligase_middle_domain_PF08245.12__db=pfam	0	0	0	0	0.02283652619391141	0.0659521059585742	0	0	0	0	0.03955402363623208	0.1142323983864166
MAG_51_Rhodocyclaceae_2_contig_102431_1_rank_D_Diguanylate_cyclase_GGDEF_domain_PF00990.21_HlyD_membrane_fusion_protein_of_T1SS_PF00529.20_PAS_fold_PF12860.7_PAS_fold_PF00989.25_PAS_fold_PF08447.12_PAS_domain_PF13426.7_HAMP_domain_PF00672.25_PAS_fold_PF08448.10__db=pfam	0.004560148655784576	0	0	0	0.012051605741002377	0.03480515258986563	0.007898409161885805	0	0	0	0.020873993456204887	0.060284292650834764
MAG_51_Rhodocyclaceae_2_contig_102431_2_rank_C_amino_acid_N_acetyltransferase_EC2.3.1.1__db=kegg	0	0	0	0	0.005747969178059336	0.06581764424135987	0	0	0	0	0.009955774656738688	0.0986821867651385
MAG_51_Rhodocyclaceae_2_contig_102431_3_rank_C_polyphosphate_kinase__ADP__EC2.7.4.___db=kegg	0.002537150463196873	0	0	0	0.0280980353540322	0.06707881878130098	0.004394473508703895	0	0	0	0.0249145234091544	0.08851057815421047
MAG_51_Rhodocyclaceae_2_contig_102509_1_rank_D_RQC_domain_PF09382.10_HRDC_domain_PF00570.23_RecQ_zinc_binding_PF16124.5__db=pfam	0	0	0	0	0.08250162933120926	0.04747265210440998	0	0	0	0	0.03374766725462915	0.06077745080013444
MAG_51_Rhodocyclaceae_2_contig_102509_2_rank_D_Domain_of_unknown_function__DUF4172__PF13776.6_Fic_DOC_family_PF02661.18__db=pfam	0	0	0	0	0.013447503488191863	0.0038836518628125923	0	0	0	0	0.02329175927650801	0.006726682345300925
MAG_51_Rhodocyclaceae_2_contig_102509_3_rank_D_Tocopherol_cyclase_PF14249.6__db=pfam	0	0	0	0	0	0.03445027652424347	0	0	0	0	0	0.059669629274787035
MAG_51_Rhodocyclaceae_2_contig_102509_4_rank_D_DEAD_DEAH_box_helicase_PF00270.29_Type_III_restriction_enzyme_res_subunit_PF04851.15__db=pfam	0.009342382473376843	0	0	0	0.0815991252516056	0.05704428904988368	0.016181481107629684	0	0	0	0.06508019308957759	0.0988036069160435
MAG_51_Rhodocyclaceae_2_contig_102601_1_rank_D_Calcineurin_like_phosphoesterase_PF00149.28__db=pfam	0	0	0	0	0	0.034860398863817796	0	0	0	0	0	0.06037998200424879
MAG_51_Rhodocyclaceae_2_contig_102601_2_rank_C_UDP_glucose_4_epimerase_EC5.1.3.2__db=kegg	0	0	0	0	0.00660520028237846	0	0	0	0	0	0.005846841854946876	0
MAG_51_Rhodocyclaceae_2_contig_102601_3_rank_D_Polysaccharide_biosynthesis_protein_PF02719.15__db=pfam	0	0	0	0	0	0.010765711413826084	0	0	0	0	0	0.01864675914837095
MAG_51_Rhodocyclaceae_2_contig_103007_1_rank_C_peptide_methionine__R__S_oxide_reductase_EC1.8.4.12__db=kegg	0	0	0	0	0.02276815336099551	0.017534571883596976	0	0	0	0	0.03943559841576432	0.03037076939135867
MAG_51_Rhodocyclaceae_2_contig_103007_2_rank_C_peptide_methionine__S__S_oxide_reductase_EC1.8.4.11__db=kegg	0	0	0	0	0.06574372460744737	0.04903807304288244	0	0	0	0	0.08649951324921222	0.08493643401554613
MAG_51_Rhodocyclaceae_2_contig_103007_3_rank_D_CHAT_domain_PF12770.7__db=pfam	0	0	0	0	0.019742351583873552	0.10037683214446752	0	0	0	0	0.017362770240440313	0.12624881761254775
MAG_51_Rhodocyclaceae_2_contig_104287_1_rank_D_Biotin_carboxylase_N_terminal_domain_PF00289.22__db=pfam	0	0	0	0	0.050730295849951125	0	0	0	0	0	0.08786744989511591	0
MAG_51_Rhodocyclaceae_2_contig_104287_2_rank_C_propionyl_CoA_carboxylase_beta_chain_EC6.4.1.3_2.1.3.15__db=kegg	0.0024477792140040287	0	0	0	0.013801979257673257	0.017191429576677266	0.00423967796436599	0	0	0	0.01499878046788814	0.029776429481547344
MAG_51_Rhodocyclaceae_2_contig_104287_3_rank_C_LAO_AO_transport_system_kinase_EC2.7._.___db=kegg	0	0	0	0	0.0693849748566398	0.03447772931743796	0	0	0	0	0.05046057028584071	0.04974871748106749
MAG_51_Rhodocyclaceae_2_contig_104287_4_rank_C_methylmalonyl_CoA_mutase_C_terminal_domain_EC5.4.99.2__db=kegg	0	0	0	0	0.02172094708243686	0.03457743650874092	0	0	0	0	0.019227114561459917	0.04426819132798253
MAG_51_Rhodocyclaceae_2_contig_104642_1_rank_E	0	0	0	0	0	0.023240265909211865	0	0	0	0	0	0.04025332133616586
MAG_51_Rhodocyclaceae_2_contig_104642_2_rank_C_arginyl_tRNA_synthetase_EC6.1.1.19__db=kegg	0	0	0	0	0.03686447132709643	0.08523588530656975	0	0	0	0	0.02511052528174559	0.12439482143950843
MAG_51_Rhodocyclaceae_2_contig_104642_3_rank_D_Sporulation_related_domain_PF05036.13__db=pfam	0	0	0	0	0.005709131548477853	0.039571263575144525	0	0	0	0	0.00988850590905802	0.06853943903184997
MAG_51_Rhodocyclaceae_2_contig_104642_4_rank_C_protein_dithiol_oxidoreductase__disulfide_forming__EC1.8.4.15__db=kegg	0	0	0	0.19400915057233595	0.03717238031727835	0	0	0	0	0.3880183011446719	0.02524420810942545	0
MAG_51_Rhodocyclaceae_2_contig_104642_5_rank_D_short_chain_dehydrogenase_PF00106.25_Enoyl__Acyl_carrier_protein__reductase_PF13561.6_NAD_dependent_epimerase_dehydratase_family_PF01370.21__db=pfam	0	0	0	0	0.0333443654704006	0.04985402716609696	0	0	0	0	0.029325308791924784	0.04472781595945901
MAG_51_Rhodocyclaceae_2_contig_104646_1_rank_C_putative_two_component_system_protein_hydrogenase_maturation_factor_HypX_HoxX__db=kegg	0.00430573211138058	0	0	0	0.004362916364069133	0.05893157191332696	0.00745774678069198	0	0	0	0.0075567928117414125	0.06492027450094615
MAG_51_Rhodocyclaceae_2_contig_104646_2_rank_C_hydrogenase_expression_formation_protein_HypE__db=kegg	0	0	0	0	0.014207411928134803	0.05525044348227726	0	0	0	0	0.012576225876678185	0.09569657525201694
MAG_51_Rhodocyclaceae_2_contig_105434_1_rank_C_shikimate_kinase_EC2.7.1.71_XRE_family_transcriptional_regulator_aerobic_anaerobic_benzoate_catabolism_transcriptional_regulator__db=kegg	0	0	0	0	0.018502586916234794	0.005343564789344334	0	0	0	0	0.03204742061037782	0.00925532570868047
MAG_51_Rhodocyclaceae_2_contig_105434_3_rank_C_benzoate_CoA_ligase_EC6.2.1.25__db=kegg	0	0	0	0	0.03454718190270511	0.0634117483250109	0	0	0	0	0.029947669506921317	0.09696244855744314
MAG_51_Rhodocyclaceae_2_contig_105434_4_rank_D_Response_regulator_receiver_domain_PF00072.24_Transcriptional_regulatory_protein_C_terminal_PF00486.28__db=pfam	0	0	0	0	0	0.006365811966436294	0	0	0	0	0	0.011025909757297605
MAG_51_Rhodocyclaceae_2_contig_105434_5_rank_D_Histidine_kinase__DNA_gyrase_B__and_HSP90_like_ATPase_PF02518.26_His_Kinase_A__phospho_acceptor__domain_PF00512.25__db=pfam	0	0	0	0	0.04176453886528415	0.026203789749983844	0	0	0	0	0.07233830326935717	0.04538629519782459
MAG_51_Rhodocyclaceae_2_contig_105434_6_rank_C_branched_chain_amino_acid_transport_system_substrate_binding_protein__db=kegg	0.06409937924700765	0	0	0	0.02422113441105432	0.014248681695367573	0.07688953323538152	0	0	0	0.021029820652526413	0.01680384327380527
MAG_51_Rhodocyclaceae_2_contig_105434_7_rank_C_branched_chain_amino_acid_transport_system_permease_protein__db=kegg	0	0	0	0	0.016149436741160914	0.008927819364918125	0	0	0	0	0.02797164494931026	0.0154634367408355
MAG_51_Rhodocyclaceae_2_contig_105434_8_rank_C_branched_chain_amino_acid_transport_system_permease_protein__db=kegg	0.003689720290135866	0	0	0	0.007477446629864798	0.025913924819121196	0.006390783008233099	0	0	0	0.012951317473810503	0.04488423441023805
MAG_51_Rhodocyclaceae_2_contig_105434_9_rank_C_branched_chain_amino_acid_transport_system_ATP_binding_protein_nonpolar_amino_acid_transporting_ATPase_EC7.4.2.2__db=kegg	0	0	0	0	0.08738249831936036	0.0864647688354536	0	0	0	0	0.11564028101803006	0.1497613726877037
MAG_51_Rhodocyclaceae_2_contig_105434_10_rank_C_branched_chain_amino_acid_transport_system_ATP_binding_protein_nonpolar_amino_acid_transporting_ATPase_EC7.4.2.2__db=kegg	0	0	0	0	0.05101269897530521	0.05285126442199269	0	0	0	0	0.038231157335389114	0.053968785921157336
MAG_51_Rhodocyclaceae_2_contig_105434_11_rank_D_Serine_aminopeptidase_S33_PF12146.8_Alpha_beta_hydrolase_family_PF12697.7_alpha_beta_hydrolase_fold_PF00561.20__db=pfam	0	0	0	0	0.025876614022638925	0.03937891166684361	0	0	0	0	0.02734261596368178	0.055257359278802494
MAG_51_Rhodocyclaceae_2_contig_105434_12_rank_E	0	0	0	0	0.24140623542390535	0.025243737108281854	0	0	0	0	0.41812786501813776	0.043723435244456016
MAG_51_Rhodocyclaceae_2_contig_106357_1_rank_D_DNA_gyrase_B_PF00204.25_DNA_gyrase_B_subunit_carboxyl_terminus_PF00986.21_Histidine_kinase__DNA_gyrase_B__and_HSP90_like_ATPase_PF02518.26_Toprim_domain_PF01751.22_Histidine_kinase__DNA_gyrase_B__and_HSP90_like_ATPase_PF13589.6__db=pfam	0	0	0	0	0.010412690884870242	0.04227750500505562	0	0	0	0	0.0012730355527508425	0.07322678668600384
MAG_51_Rhodocyclaceae_2_contig_106357_2_rank_C_topoisomerase_IV_subunit_A_EC5.6.2.2__db=kegg	0.010869729936740478	0	0	0	0.0390509789272653	0.04810483667191067	0.010984389413556494	0	0	0	0.02491347495219243	0.07466500882569435
MAG_51_Rhodocyclaceae_2_contig_106357_3_rank_C_sulfur_carrier_protein_aldehydeferredoxin_oxidoreductase_EC1.2.7.5__db=kegg	0.003712843615225893	0	0	0	0.028398253514853988	0.035563154010528196	0.006430833782128958	0	0	0	0.02542897969683861	0.05289589788174051
MAG_51_Rhodocyclaceae_2_contig_106357_4_rank_D_Pyruvate_ferredoxin_flavodoxin_oxidoreductase_PF01558.18__db=pfam	0.008013506111143338	0	0	0	0.08046874514130178	0	0.013879799731263952	0	0	0	0.13937595500604594	0
MAG_51_Rhodocyclaceae_2_contig_106763_1_rank_C_propionyl_CoA_carboxylase_alpha_chain_EC6.4.1.3__db=kegg	0	0	0	0	0.031613298809233234	0.037194610659336144	0	0	0	0	0.0274480126698559	0.04386457789655662
MAG_51_Rhodocyclaceae_2_contig_106763_2_rank_E	0	0	0	0	0	0.02440227920467246	0	0	0	0	0	0.04226598740297415
MAG_51_Rhodocyclaceae_2_contig_107568_1_rank_E	0	0	0	0	0	0.010238718547415017	0	0	0	0	0	0.017733980728520622
MAG_51_Rhodocyclaceae_2_contig_107568_2_rank_C_L_cysteine_S_thiosulfotransferase_EC2.8.5.2__db=kegg	0	0	0	0	0.012186800036173876	0.007039119001347824	0	0	0	0	0.021108156844335386	0.012192111750857926
MAG_51_Rhodocyclaceae_2_contig_107568_3_rank_C_L_cysteine_S_thiosulfotransferase_EC2.8.5.2__db=kegg	0.020077775324703055	0	0	0.3533493556424969	0.03536006997572496	0.018429569974723843	0.022770127745081574	0	0	0.4250852057820138	0.01923263852507901	0.03192095155786757
MAG_51_Rhodocyclaceae_2_contig_107568_4_rank_C_sulfur_oxidizing_protein_SoxZ__db=kegg	0.13663232364188427	0.3158555359423868	0	0	0.028602441138788955	0	0.12626459688820338	0.5470778361041115	0	0	0.049540881272880685	0
MAG_51_Rhodocyclaceae_2_contig_107568_5_rank_C_sulfur_oxidizing_protein_SoxY__db=kegg	0.049316207848747566	0	0	0	0.1069721545601028	0.01690582005945218	0.04760344369717923	0	0	0	0.10247648647841544	0.029281739286588275
MAG_51_Rhodocyclaceae_2_contig_107568_6_rank_C_cyclic_pyranopterin_monophosphate_synthase_EC4.6.1.17__db=kegg	0	0	0	0	0	0.025686609689128902	0	0	0	0	0	0.04449051305576226
MAG_51_Rhodocyclaceae_2_contig_108281_1_rank_E	0	0	0	0	0.02437360007234775	0.025683842013398506	0	0	0	0	0.04221631368867077	0.04448571930077834
MAG_51_Rhodocyclaceae_2_contig_108281_2_rank_C_MSHA_pilin_protein_MshC__db=kegg	0	0	0	0.2880542272092277	0	0.026620668223279048	0	0	0	0.5761084544184554	0	0.046108349894153626
MAG_51_Rhodocyclaceae_2_contig_108281_3_rank_C_MSHA_pilin_protein_MshA__db=kegg	0	0	0	2.685610336760741	0.04423305590826976	0	0	0	0	1.3027219243280737	0.030039197359260437	0
MAG_51_Rhodocyclaceae_2_contig_108281_4_rank_E	0	0	0	0	0.10660983991540574	0.017534571883596976	0	0	0	0	0.13006417839946313	0.03037076939135867
MAG_51_Rhodocyclaceae_2_contig_108281_5_rank_C_MSHA_biogenesis_protein_MshG__db=kegg	0.012934793357921756	0	0	0	0.045644862769638174	0.02474420610850564	0.011251226418719187	0	0	0	0.07905922142152239	0.03472161695513995
MAG_51_Rhodocyclaceae_2_contig_108281_6_rank_C_type_IV_pilus_assembly_protein_PilB_MSHA_biogenesis_protein_MshE__db=kegg	0	0	0	0.14184577038069135	0.016433757810547546	0.03608787769705082	0	0	0	0.16389846357705765	0.02846410348715022	0.06250603770862374
MAG_51_Rhodocyclaceae_2_contig_109064_1_rank_C_dTDP_4_dehydrorhamnose_reductase_EC1.1.1.133__db=kegg	0	0	0	0	0.04853976525046275	0.11837701401415575	0	0	0	0	0.08407333960126774	0.20503500272081077
MAG_51_Rhodocyclaceae_2_contig_109064_2_rank_C_dTDP_glucose_46_dehydratase_EC4.2.1.46__db=kegg	0	0	0	0	0.13212860180898717	0.09124931600614063	0	0	0	0	0.057363588115016795	0.15804845147854357
MAG_51_Rhodocyclaceae_2_contig_109064_3_rank_D_Nucleotidyl_transferase_PF00483.23_2_C_methyl_D_erythritol_4_phosphate_cytidylyltransferase_PF01128.19_MobA_like_NTP_transferase_domain_PF12804.7__db=pfam	0	0	0	0	0.10488061164484279	0.016450974744723006	0	0	0	0	0.18165854809776774	0.028493924091892688
MAG_51_Rhodocyclaceae_2_contig_109375_1_rank_E	0	0	0	0	0.03249813342979701	0.037541968007188405	0	0	0	0	0.05628841825156104	0.06502459600457564
MAG_51_Rhodocyclaceae_2_contig_109375_2_rank_E	0	0.04019229709927179	0	0	0	0	0	0.06961510064884194	0	0	0	0
MAG_51_Rhodocyclaceae_2_contig_109375_3_rank_E	0.005420023738118502	0	0	0	0	0	0.005180927383773886	0	0	0	0	0
MAG_51_Rhodocyclaceae_2_contig_109488_3_rank_C_FADprotein_FMN_transferase_EC2.7.1.180__db=kegg	0	0	0	0	0.008681008244945776	0.05014166959864203	0	0	0	0	0.015035947341170412	0.08684791932117976
MAG_51_Rhodocyclaceae_2_contig_109488_4_rank_C_glutathione_synthase_EC6.3.2.3__db=kegg	0	0	0	0	0.041229923246440064	0.08121587217633176	0	0	0	0	0.020920121792779262	0.08377242463337624
MAG_51_Rhodocyclaceae_2_contig_109488_5_rank_D_Glutamate_cysteine_ligase_PF08886.11__db=pfam	0	0	0	0	0.01698594723047092	0.040224842351485074	0	0	0	0	0.016531731895974778	0.04149105937030427
MAG_51_Rhodocyclaceae_2_contig_110667_1_rank_C_tRNA_uridine_5_carboxymethylaminomethyl_modification_enzyme__db=kegg	0	0	0	0	0.04972511321939368	0.08107846468214627	0	0	0	0	0.04619770664571212	0.09869465353307268
MAG_51_Rhodocyclaceae_2_contig_110667_2_rank_D_ABC_transporter_PF00005.27__db=pfam	0	0	0	0	0	0.025027978671458933	0	0	0	0	0	0.043349730669717076
MAG_51_Rhodocyclaceae_2_contig_111388_1_rank_D_Rhodanese_like_domain_PF00581.20_Bacterial_regulatory_protein_arsR_family_PF01022.20_Helix_turn_helix_domain_PF12840.7__db=pfam	0.006337954833358822	0	0	0	0.08600927383902822	0.03993100233491857	0.010977659787454215	0	0	0	0.05241115988350675	0.06916252484123044
MAG_51_Rhodocyclaceae_2_contig_111388_2_rank_E	0.019311770481879643	0	0	0	0.03992823997898055	0.009826421156243942	0.033448967658724446	0	0	0	0.06915774030039719	0.01701986069918422
MAG_51_Rhodocyclaceae_2_contig_111388_3_rank_E	0.02418028404874006	0	0	0	0.07962784417818167	0.04921468074891924	0.04188148051386506	0	0	0	0.08854321309320813	0.08524232753541006
MAG_51_Rhodocyclaceae_2_contig_111388_4_rank_C_thiosulfate_3_mercaptopyruvate_sulfurtransferase_EC2.8.1.1_2.8.1.2__db=kegg	0.008299702757969886	0	0	0	0.021434647695594253	0.020257071104366777	0.014375506864523378	0	0	0	0.020861471202063407	0.024647518744086966
MAG_51_Rhodocyclaceae_2_contig_111388_5_rank_D_AhpC_TSA_family_PF00578.21_Redoxin_PF08534.10_Thioredoxin_like_PF13905.6_Glutathione_peroxidase_PF00255.19_SCO1_SenC_PF02630.14_Thioredoxin_PF00085.20_F_plasmid_transfer_operon_protein_PF13728.6_Thioredoxin_like_PF13899.6__db=pfam	0	0	0	0	0.011529666195480815	0.008512422978374113	0	0	0	0	0.019969967644882132	0.01474394909406075
MAG_51_Rhodocyclaceae_2_contig_111388_6_rank_D_Molybdopterin_oxidoreductase_PF00384.22__db=pfam	0	0	0	0	0.055944177951311194	0.021862481074571623	0	0	0	0	0.07806313585923426	0.025782996168205032
MAG_51_Rhodocyclaceae_2_contig_111832_1_rank_D_Major_Facilitator_Superfamily_PF07690.16_Sugar__and_other__transporter_PF00083.24__db=pfam	0	0	0	0	0.056520137351977015	0.041832478636581356	0	0	0	0	0.06895465965939793	0.07245597840509856
MAG_51_Rhodocyclaceae_2_contig_111832_2_rank_C_excinuclease_ABC_subunit_A__db=kegg	0.016278907828913933	0	0	0	0.006450011215074215	0.014902155239494633	0.01971010153052875	0	0	0	0.01117174713389761	0.025811290017083453
MAG_51_Rhodocyclaceae_2_contig_112092_1_rank_D_Pyruvate_ferredoxin_flavodoxin_oxidoreductase_PF01558.18__db=pfam	0	0	0	0	0.07651126587205744	0	0	0	0	0	0.13252139984181416	0
MAG_51_Rhodocyclaceae_2_contig_112092_2_rank_C_phenylacetyl_CoAacceptor_oxidoreductase_26_kDa_subunit__db=kegg	0	0	0	0	0.0463288676573173	0.06855489810008317	0	0	0	0	0.041079799467267954	0.11874056661705114
MAG_51_Rhodocyclaceae_2_contig_112092_3_rank_C_phenylacetyl_CoAacceptor_oxidoreductase_27_kDa_subunit__db=kegg	0	0	0	0	0.013771545733490974	0.01872350254047076	0	0	0	0	0.02385301690916477	0.01797192221800349
MAG_51_Rhodocyclaceae_2_contig_112092_4_rank_D_Molybdopterin_oxidoreductase_PF00384.22_Molydopterin_dinucleotide_binding_domain_PF01568.21__db=pfam	0.0015255471152504823	0	0	0	0.022407042335021377	0.04268860442148237	0.002642325112953969	0	0	0	0.00690829009274682	0.05940387837628175
MAG_51_Rhodocyclaceae_2_contig_112092_5_rank_E	0	0	0	0	0.07041262243122684	0	0	0	0	0	0.12195823954504889	0
MAG_51_Rhodocyclaceae_2_contig_112092_6_rank_C_phenylacetate_CoA_ligase_EC6.2.1.30__db=kegg	0	0	0	0	0.04622398526358256	0.04426459948754539	0	0	0	0	0.054358392927955995	0.07666853528911591
MAG_51_Rhodocyclaceae_2_contig_112092_7_rank_E	0	0	0	0	0.026674228243406185	0	0	0	0	0	0.025960941940345574	0
MAG_51_Rhodocyclaceae_2_contig_112092_8_rank_D_Succinyl_CoA_ligase_like_flavodoxin_domain_PF13607.6_CoA_binding_domain_PF13380.6__db=pfam	0.008094505612111355	0	0	0	0.03587135148335427	0.04146511587205672	0.007012626948075977	0	0	0	0.030125316343033552	0.06216977766203726
MAG_51_Rhodocyclaceae_2_contig_112092_9_rank_C_L_lactate_dehydrogenase__cytochrome__EC1.1.2.3__db=kegg	0	0	0	0	0.0066357445223145725	0.02615655322197692	0	0	0	0	0.011493446658695708	0.029093959423438842
MAG_51_Rhodocyclaceae_2_contig_113023_1_rank_E	0	0.0905974041781289	0.0446397194442395	0	0.020311336406947027	0.017174624660180028	0	0.07892966445041484	0.07731826211304314	0	0.01801005871072305	0.029747322512357174
MAG_51_Rhodocyclaceae_2_contig_113023_2_rank_E	0	0	0.4989913378908318	0	0	0	0	0	0.8642783497636898	0	0	0
MAG_51_Rhodocyclaceae_2_contig_113917_1_rank_C_malate_synthase_EC2.3.3.9__db=kegg	0	0	0	0	0.00722180742884378	0.06256994667864733	0	0	0	0	0.012508537389235788	0.1083743266742927
MAG_51_Rhodocyclaceae_2_contig_113917_2_rank_C_2_haloacid_dehalogenase_EC3.8.1.2__db=kegg	0.023101879840131002	0	0.10875083171725815	0	0.011069233220629549	0.012787220543933166	0.02009498517579104	0	0.18836196589966406	0	0.019172474338959654	0.02214811566968078
MAG_51_Rhodocyclaceae_2_contig_113917_3_rank_C_hydroxypyruvate_isomerase_EC5.3.1.22__db=kegg	0	0	0	0	0.015372888260641088	0.022699794608997636	0	0	0	0	0.02662662352650951	0.039317197584162
MAG_51_Rhodocyclaceae_2_contig_113917_4_rank_D_Bacterial_regulatory_helix_turn_helix_protein_lysR_family_PF00126.27__db=pfam	0	0	0	0	0.020914640326106987	0.043489210463772694	0	0	0	0	0.03622521966684621	0.07532552210431037
MAG_51_Rhodocyclaceae_2_contig_113917_5_rank_C_metalloendopeptidase_OMA1_mitochondrial_EC3.4.24.___db=kegg	0	0	0	0	0.054436047236368273	0.042590136215658665	0	0	0	0	0.0559746236746202	0.06145429806484809
MAG_51_Rhodocyclaceae_2_contig_113917_6_rank_C_cyanophycin_synthetase_EC6.3.2.29_6.3.2.30__db=kegg	0	0	0	0	0.04053546842054606	0.06423044888603753	0	0	0	0	0.024260108396018016	0.09592828926930266
MAG_51_Rhodocyclaceae_2_contig_113917_7_rank_C_cyanophycin_synthetase_EC6.3.2.29_6.3.2.30__db=kegg	0	0	0	0	0.006618418818600958	0.00730991262918295	0	0	0	0	0.011463437659586843	0.006350566497737439
MAG_51_Rhodocyclaceae_2_contig_113917_8_rank_D_ABC_transporter_transmembrane_region_PF00664.23_ABC_transporter_PF00005.27__db=pfam	0.005260427425594273	0	0	0	0.040262047182673406	0.030709651228267677	0.00911132757065803	0	0	0	0.01962838459325584	0.026679345176966428
MAG_51_Rhodocyclaceae_2_contig_114915_1_rank_C_excinuclease_ABC_subunit_A_excinuclease_ABC_subunit_A__db=kegg	0	0	0	0	0.04038388571254106	0.04417653993949325	0	0	0	0	0.02181825763648076	0.07651601167779805
MAG_51_Rhodocyclaceae_2_contig_115713_1_rank_D_Aldehyde_dehydrogenase_family_PF00171.22__db=pfam	0	0	0	0	0	0.022410256412454296	0	0	0	0	0	0.03881570271701707
MAG_51_Rhodocyclaceae_2_contig_115713_2_rank_E	0.00796771464765109	0	0	0	0	0.09892849766969669	0.013800486589942443	0	0	0	0	0.1336687392681276
MAG_51_Rhodocyclaceae_2_contig_115713_3_rank_D_GMC_oxidoreductase_PF00732.19_GMC_oxidoreductase_PF05199.13_Thi4_family_PF01946.17__db=pfam	0	0	0	0	0.0178874362093194	0.034551249830802266	0	0	0	0	0.022078420485627862	0.03709586924687339
MAG_51_Rhodocyclaceae_2_contig_115713_4_rank_C_triacylglycerol_lipase_EC3.1.1.3__db=kegg	0	0	0	0	0.06648798445965028	0.05280493204945516	0	0	0	0	0.11516056717696421	0.0914608251998785
MAG_51_Rhodocyclaceae_2_contig_116703_1_rank_C_fructose_bisphosphate_aldolase_class_I_EC4.1.2.13__db=kegg	0.008366656711411763	0	0	0	0.01511022405734738	0.019587113742880902	0.01449147451365231	0	0	0	0.013375384042754726	0.03392587617630032
MAG_51_Rhodocyclaceae_2_contig_116703_2_rank_C_glycogen_phosphorylase_EC2.4.1.1__db=kegg	0.006252690866990766	0	0	0	0.01614807539399029	0.025481973789559246	0.010829978265649898	0	0	0	0.015716265300209205	0.03037205392158412
MAG_51_Rhodocyclaceae_2_contig_117117_1_rank_C_tryptophan_synthase_alpha_chain_EC4.2.1.20__db=kegg	0	0	0	0	0.082940748120177	0.0477435897482722	0	0	0	0	0.07486047127471138	0.08269432317973203
MAG_51_Rhodocyclaceae_2_contig_117275_1_rank_D_Major_Facilitator_Superfamily_PF07690.16__db=pfam	0	0	0	0	0.013446300574841865	0.034095059771058124	0	0	0	0	0.011902499490427567	0.040209196405176895
MAG_51_Rhodocyclaceae_2_contig_117275_2_rank_E	0.062023893141622745	0	0	0	0.010474604989769284	0.012100303737854111	0.10742853420451343	0	0	0	0.01814254803149488	0.020958340860978916
MAG_51_Rhodocyclaceae_2_contig_117275_3_rank_C_zinc_transporter_ZIP_family__db=kegg	0	0	0	0	0.04626198180060799	0.11079432328675572	0	0	0	0	0.01649860585224488	0.14530278460842183
MAG_51_Rhodocyclaceae_2_contig_117275_4_rank_D_Tellurite_resistance_protein_TerB_PF05099.13__db=pfam	0.016567088455047136	0	0	0	0.029920244987727596	0.009696269882651308	0.028695038937629414	0	0	0	0.026485031978699756	0.01679443208065198
MAG_51_Rhodocyclaceae_2_contig_117275_5_rank_C_starvation_inducible_DNA_binding_protein__db=kegg	0	0	0	1.701630973047224	0.030725507969989897	0.0177471121488527	0	0	0	1.4237129324115707	0.053218140892384976	0.03073889992943575
MAG_51_Rhodocyclaceae_2_contig_117275_6_rank_C_catalase_EC1.11.1.6__db=kegg	0.008642665681852938	0.06018592523536176	0	0.29460091419125556	0	0.050081709212878606	0.014969536073801203	0.1042450804081884	0	0.5892018283825111	0	0.059322271130640425
MAG_51_Rhodocyclaceae_2_contig_117275_8_rank_C_LysR_family_transcriptional_regulator_hydrogen_peroxide_inducible_genes_activator__db=kegg	0	0	0	0	0	0.028615050533166403	0	0	0	0	0	0.0495627213845951
MAG_51_Rhodocyclaceae_2_contig_117275_9_rank_C_small_conductance_mechanosensitive_channel__db=kegg	0	0	0	0	0	0.005210451075730775	0	0	0	0	0	0.009024765993517614
MAG_51_Rhodocyclaceae_2_contig_117275_10_rank_E	0	0	0	0	0.025643885814261008	0	0	0	0	0	0.04441651313379485	0
MAG_51_Rhodocyclaceae_2_contig_117803_2_rank_E	0	0	0	0	0.01508841909240575	0.052290598295726694	0	0	0	0	0.026133908473939045	0.09056997300637318
MAG_51_Rhodocyclaceae_2_contig_117803_3_rank_D_short_chain_dehydrogenase_PF00106.25_Enoyl__Acyl_carrier_protein__reductase_PF13561.6__db=pfam	0	0	0	0	0.015478713282784684	0	0	0	0	0	0.014346606930314833	0
MAG_51_Rhodocyclaceae_2_contig_117803_4_rank_C_toxin_HigB_1__db=kegg	0.05628011152542551	0	0.2649355368431076	0	0.026966536250257092	0.029784005712522023	0.04895480431123561	0	0.45888181054279853	0	0.0467074108895932	0.025875180517377014
MAG_51_Rhodocyclaceae_2_contig_118419_1_rank_D_Vitamin_B12_dependent_methionine_synthase_activation_domain_PF02965.17__db=pfam	0	0	0	0	0.09252956264476113	0.12042683243864331	0	0	0	0	0.13278037152563163	0.20858539237831403
MAG_51_Rhodocyclaceae_2_contig_118419_2_rank_D_Zinc_ribbon_domain_PF09723.10__db=pfam	0	0	0	0	0.07564942044904774	0.1136281560970282	0	0	0	0	0.10329617942688608	0.14211408949880766
MAG_51_Rhodocyclaceae_2_contig_118419_3_rank_D_Bacterial_regulatory_proteins_tetR_family_PF00440.23__db=pfam	0	0	0.44173003682139206	0	0.032509878452831154	0	0	0	0.765098867003922	0	0.05630876122819224	0
MAG_51_Rhodocyclaceae_2_contig_118609_1_rank_D_Protein_of_unknown_function__DUF3683__PF12447.8_FAD_linked_oxidases_C_terminal_domain_PF02913.19_Domain_of_unknown_function__DUF3400__PF11880.8_FAD_binding_domain_PF01565.23_4Fe_4S_dicluster_domain_PF13183.6_Cysteine_rich_domain_PF02754.16_4Fe_4S_dicluster_domain_PF13534.6__db=pfam	0.0011253834248094758	0	0	0	0.05382533029097526	0.029857505998510073	0.0019492212697658816	0	0	0	0.04678688593360252	0.0309819717399845
MAG_51_Rhodocyclaceae_2_contig_118609_2_rank_C_homoserine_homoserine_lactone_efflux_protein__db=kegg	0.01163549003121915	0	0	0	0.023580041000224806	0.11517092009852226	0.02015325990503275	0	0	0	0.04084182905694662	0.18357950362427708
MAG_51_Rhodocyclaceae_2_contig_118609_3_rank_D_Uncharacterised_protein_family_UPF0047_PF01894.17__db=pfam	0	0	0	0	0	0.010458119659145339	0	0	0	0	0	0.01811399460127464
MAG_51_Rhodocyclaceae_2_contig_118609_4_rank_C_polar_amino_acid_transport_system_substrate_binding_protein_glutamate_aspartate_transport_system_substrate_binding_protein__db=kegg	0	0	0	0	0.015874786456447288	0.009960113961090799	0	0	0	0	0.027495936701873003	0.01725142342978537
MAG_51_Rhodocyclaceae_2_contig_118609_5_rank_D_HIT_domain_PF01230.23__db=pfam	0.0198445089779315	0	0	0	0.05244526360394827	0.040389979373250964	0.03437169780103409	0	0	0	0.09083786117838125	0.06995749639112962
MAG_51_Rhodocyclaceae_2_contig_118609_6_rank_C_cyclic_di_GMP_binding_protein__db=kegg	0	0	0	0	0.047597887379106	0.040973976276502254	0	0	0	0	0.06418414636731766	0.07096900869902376
MAG_51_Rhodocyclaceae_2_contig_118609_7_rank_C_cyclic_di_GMP_binding_protein__db=kegg	0	0	0	0	0.056069394787458135	0.051853972520117926	0	0	0	0	0.013685603823922152	0.08340022169808374
MAG_51_Rhodocyclaceae_2_contig_118609_8_rank_D_Protein_of_unknown_function__DUF971__PF06155.12__db=pfam	0.018591334177852543	0	0	0	0.01505985664382289	0	0.03220113537653237	0	0	0	0.013330799429278877	0
MAG_51_Rhodocyclaceae_2_contig_118609_9_rank_C_demethylmenaquinone_methyltransferase___2_methoxy_6_polyprenyl_14_benzoquinol_methylase_EC2.1.1.163_2.1.1.201__db=kegg	0.011336179376739355	0	0	0	0.013213535729206438	0.021716419263361344	0.019634838644227052	0	0	0	0.01224710347709803	0.037613941522609336
MAG_51_Rhodocyclaceae_2_contig_119462_1_rank_D_Carbamoyl_phosphate_synthase_L_chain_ATP_binding_domain_PF02786.17_Carbamoyl_phosphate_synthetase_large_chain_oligomerisation_domain_PF02787.19_ATP_grasp_domain_PF02655.14_ATP_grasp_domain_PF02222.22_MGS_like_domain_PF02142.22_RimK_like_ATP_grasp_domain_PF08443.11_D_ala_D_ala_ligase_C_terminus_PF07478.13_ATP_grasp_in_the_biosynthetic_pathway_with_Ter_operon_PF15632.6__db=pfam	0.008752003927358431	0	0	0	0.023965017808449313	0.01625535673965164	0.00834602966945441	0	0	0	0.04150862844852716	0.014583909183186894
MAG_51_Rhodocyclaceae_2_contig_119462_2_rank_C_transcription_elongation_factor_GreA__db=kegg	0	0	0	0	0	0.016799494147128585	0	0	0	0	0	0.029097577404282694
MAG_51_Rhodocyclaceae_2_contig_119698_1_rank_C_acylphosphatase_EC3.6.1.7_hydrogenase_maturation_protein_HypF__db=kegg	0.0018304413497455898	0	0	0	0.054465302999319586	0.04931327036395373	0.0031704174180343147	0	0	0	0.06382531024212564	0.060877496878893135
MAG_51_Rhodocyclaceae_2_contig_119698_2_rank_C_hydrogenase_nickel_incorporation_protein_HypB__db=kegg	0.012961503611712014	0	0	0	0.02035115762678769	0.05276168476685938	0.022449982797972712	0	0	0	0.01801459382334983	0.09138591870913332
MAG_51_Rhodocyclaceae_2_contig_119848_1_rank_D_Fic_DOC_family_N_terminal_PF13784.6_Fic_DOC_family_PF02661.18__db=pfam	0	0	0	0	0.006499626685959402	0.0034245122684531345	0	0	0	0	0.011257683650312208	0.00593142924010378
MAG_51_Rhodocyclaceae_2_contig_119848_2_rank_C_uncharacterized_protein__db=kegg	0	0	0	0	0.01573890940970397	0	0	0	0	0	0.027260590753331166	0
MAG_51_Rhodocyclaceae_2_contig_119848_4_rank_D_HicB_family_PF05534.12__db=pfam	0	0	0	0	0.01173543707187114	0.04067046534112076	0	0	0	0	0.02032637325750815	0.07044331233829025
MAG_51_Rhodocyclaceae_2_contig_119848_5_rank_E	0	0	0	0	0.015456429314171747	0	0	0	0	0	0.02677132087574244	0
MAG_51_Rhodocyclaceae_2_contig_119848_6_rank_C_cell_filamentation_protein__db=kegg	0	0	0	0	0.006533129916299399	0.007547096661238904	0	0	0	0	0.011315712947478764	0.013071954866899221
MAG_51_Rhodocyclaceae_2_contig_120178_2_rank_D_Enoyl_CoA_hydratase_isomerase_PF00378.20_3_hydroxyacyl_CoA_dehydrogenase_NAD_binding_domain_PF02737.18_Enoyl_CoA_hydratase_isomerase_PF16113.5__db=pfam	0	0	0	0	0.01178285987150499	0.038241596424597284	0	0	0	0	0.011619529342428188	0.05273758644123748
MAG_51_Rhodocyclaceae_2_contig_120178_3_rank_C_acetyl_CoA_C_acetyltransferase_EC2.3.1.9__db=kegg	0.008964030535202701	0	0	0	0.007896742702567497	0.049772359213396254	0.015526156327569915	0	0	0	0.013677559575145671	0.07565648886005617
MAG_51_Rhodocyclaceae_2_contig_120229_1_rank_D_Pyridine_nucleotide_disulphide_oxidoreductase_PF07992.14__db=pfam	0	0	0	0.1705524887873543	0.045137588974581484	0.02509948718194881	0	0	0	0.3411049775747086	0.039456366547925656	0.04347358704305913
MAG_51_Rhodocyclaceae_2_contig_120229_2_rank_D_Pyridine_nucleotide_disulphide_oxidoreductase_PF07992.14_Dihydroprymidine_dehydrogenase_domain_II_4Fe_4S_cluster_PF14691.6_Pyridine_nucleotide_disulphide_oxidoreductase_PF13738.6_Flavin_binding_monooxygenase_like_PF00743.19_4Fe_4S_dicluster_domain_PF14697.6_NAD_P__binding_Rossmann_like_domain_PF13450.6_4Fe_4S_dicluster_domain_PF12838.7_4Fe_4S_dicluster_domain_PF13187.6_4Fe_4S_dicluster_domain_PF13237.6_FAD_binding_domain_PF01494.19_FAD_dependent_oxidoreductase_PF01266.24_HI0933_like_protein_PF03486.14_4Fe_4S_double_cluster_binding_domain_PF13484.6_Lycopene_cyclase_protein_PF05834.12__db=pfam	0	0	0	0	0.060090298295098016	0.05094558208037217	0	0	0	0	0.04847059962497275	0.0825341557076308
MAG_51_Rhodocyclaceae_2_contig_120229_3_rank_D_EamA_like_transporter_family_PF00892.20_Solute_carrier_family_35_PF06027.12_Triose_phosphate_Transporter_family_PF03151.16__db=pfam	0.008311064308013679	0	0	0	0.06531661184582513	0.027476786190523534	0.014395185646451963	0	0	0	0.10468981035485635	0.026663546578031744
MAG_51_Rhodocyclaceae_2_contig_120229_4_rank_D_Succinylglutamate_desuccinylase___Aspartoacylase_family_PF04952.14__db=pfam	0	0	0	0	0.0036525279647322286	0.025316485630207736	0	0	0	0	0.0063263640109823644	0.04384943938060719
MAG_51_Rhodocyclaceae_2_contig_120229_5_rank_D_Glutamate_cysteine_ligase_family_2_GCS2__PF04107.13__db=pfam	0	0	0	0	0	0.005719742118615514	0	0	0	0	0	0.009906883955633723
MAG_51_Rhodocyclaceae_2_contig_120566_2_rank_D_ABC_transporter_phosphonate_periplasmic_substrate_binding_protein_PF12974.7_NMT1_like_family_PF16868.5__db=pfam	0	0	0	0	0.04895650928177101	0.010238718547415017	0	0	0	0	0.08479516143724472	0.017733980728520622
MAG_51_Rhodocyclaceae_2_contig_120566_3_rank_C_release_factor_glutamine_methyltransferase_EC2.1.1.297_ribosomal_protein_L3_glutamine_methyltransferase_EC2.1.1.298__db=kegg	0.004240051452054436	0	0	0	0.0565347629929603	0.06452128060896446	0.007343984541664478	0	0	0	0.012338804082639942	0.11175413618413504
MAG_51_Rhodocyclaceae_2_contig_120566_4_rank_C_succinyl_diaminopimelate_desuccinylase_EC3.5.1.18__db=kegg	0	0	0	0	0	0.03461181380090053	0	0	0	0	0	0.051022946459165955
MAG_51_Rhodocyclaceae_2_contig_120566_5_rank_C_twitching_motility_protein_PilU__db=kegg	0	0	0	0	0.023691305676119306	0.04602471829075924	0	0	0	0	0.04103454512868357	0.039916389178590396
MAG_51_Rhodocyclaceae_2_contig_120566_7_rank_C_N_succinyldiaminopimelate_aminotransferase_EC2.6.1.17__db=kegg	0	0	0	0	0.00816716027483614	0	0	0	0	0	0.00756981772705054	0
MAG_51_Rhodocyclaceae_2_contig_120566_8_rank_E	0	0	0	0	0.006768268210316383	0.04733756217509121	0	0	0	0	0.011722984419521252	0.042456479974682326
MAG_51_Rhodocyclaceae_2_contig_120566_9_rank_C_excinuclease_ABC_subunit_B__db=kegg	0	0	0	0	0.013646746252033637	0.050433329264342415	0	0	0	0	0.023636857866522407	0.06369474179774615
MAG_51_Rhodocyclaceae_2_contig_120566_10_rank_C_protein_tyrosine_phosphatase_EC3.1.3.48__db=kegg	0	0	0	0	0.00787221865690735	0	0	0	0	0	0.013635082682055159	0
MAG_51_Rhodocyclaceae_2_contig_120804_1_rank_D_L_2_amino_thiazoline_4_carboxylic_acid_hydrolase_PF14196.6__db=pfam	0.022416654590635587	0	0	0	0	0	0.019498947479898932	0	0	0	0	0
MAG_51_Rhodocyclaceae_2_contig_120804_2_rank_C_3_oxoacyl_acyl_carrier_protein_reductase_EC1.1.1.100__db=kegg	0	0	0	0	0.037487447535706854	0.07056080733881193	0	0	0	0	0.06493016377791698	0.12221490333390116
MAG_51_Rhodocyclaceae_2_contig_120804_3_rank_D_Acyl_CoA_dehydrogenase_N_terminal_domain_PF02771.16_Acyl_CoA_dehydrogenase_middle_domain_PF02770.19__db=pfam	0.0250618607729734	0	0.10323958714982727	0	0.01456812877887452	0.016829158072187902	0.022399789860060394	0	0.1788162102959358	0	0.025232739216217014	0.02914895682963735
MAG_51_Rhodocyclaceae_2_contig_121080_1_rank_C_iron_complex_transport_system_permease_protein__db=kegg	0.011110359070429806	0	0	0	0.04609867885983227	0.03397476724507902	0.019243706400318146	0	0	0	0.04545967256679076	0.03504424138049603
MAG_51_Rhodocyclaceae_2_contig_121080_2_rank_C_iron_complex_outermembrane_recepter_protein__db=kegg	0	0	0	0	0.034488221321731814	0.09717642029745577	0	0	0	0	0.030528548311325676	0.137757073258456
MAG_51_Rhodocyclaceae_2_contig_121080_3_rank_C_cell_division_protein_ZapB__db=kegg	0	0	0	0	0	0.02252518080431304	0	0	0	0	0	0.03901475760274537
MAG_51_Rhodocyclaceae_2_contig_121694_1_rank_C_type_IV_pilus_assembly_protein_PilY1__db=kegg	0.03146939910132707	0.6902734869318977	0.1064602346317314	0.41398908028087594	0.2364337699133294	0.017046870337028626	0.02156922882456549	0.3858190609456	0.010874241045307874	0.329356754544178	0.10954704769543876	0.02952604553377237
MAG_51_Rhodocyclaceae_2_contig_123400_3_rank_D_Protein_of_unknown_function_DUF86_PF01934.17__db=pfam	0.011619583861157837	0.24274989844929243	0.2075328371937676	0	0.010561893364684029	0	0.020125709610332727	0.42045515764635993	0.35945741825852556	0	0.01829373593175734	0
MAG_51_Rhodocyclaceae_2_contig_123400_5_rank_C_OmpA_OmpF_porin_OOP_family__db=kegg	0.00805982695571642	0	0	0	0	0	0.013960029787514032	0	0	0	0	0
MAG_51_Rhodocyclaceae_2_contig_123400_8_rank_D_Oxidoreductase_NAD_binding_domain_PF00175.21_Oxidoreductase_FAD_binding_domain_PF00970.24__db=pfam	0.009031156522426417	0	0	0	0	0.0105713844929989	0.015642421947949608	0	0	0	0	0.01831017504821985
MAG_51_Rhodocyclaceae_2_contig_123428_1_rank_D_Oxidoreductase_NAD_binding_domain_PF00175.21_2Fe_2S_iron_sulfur_cluster_binding_domain_PF00111.27_2Fe_2S_iron_sulfur_cluster_binding_domain_PF13510.6__db=pfam	0	0	0	0	0.03477462869015656	0.04137327518092555	0	0	0	0	0.030192813936841492	0.05969846097728099
MAG_51_Rhodocyclaceae_2_contig_123428_2_rank_C_methylenetetrahydrofolate_reductase__NADPH__EC1.5.1.20__db=kegg	0	0	0	0	0.038206824466358286	0.0633729598147686	0	0	0	0	0.033820209968572205	0.07048980443818376
MAG_51_Rhodocyclaceae_2_contig_123594_1_rank_E	0	0	0	1.0659530549209641	0.12860788617356553	0.02384928186958433	0	0	0	2.1319061098419283	0.12516882721238043	0.04130816792215132
MAG_51_Rhodocyclaceae_2_contig_123594_2_rank_D_Domain_of_unknown_function__DUF4313__PF14190.6__db=pfam	0	0	0	0	0.05598692850903385	0.04143783261170795	0	0	0	0	0.06830414400223381	0.07177243143901271
MAG_51_Rhodocyclaceae_2_contig_123594_3_rank_E	0	0	0	0	0.01920344248124369	0.022183890186065872	0	0	0	0	0.03326133805774062	0.03842362491179469
MAG_51_Rhodocyclaceae_2_contig_123594_5_rank_E	0	0	0	0	0	0.034860398863817796	0	0	0	0	0	0.06037998200424879
MAG_51_Rhodocyclaceae_2_contig_124203_1_rank_D_Tim44_like_domain_PF04280.15__db=pfam	0.006451690138565174	0	0	0	0.01581347847684088	0.013131271320899978	0.011174655114685971	0	0	0	0.017184701388096052	0.022744029095770845
MAG_51_Rhodocyclaceae_2_contig_124203_2_rank_C_ubiquinone_biosynthesis_protein_UbiJ__db=kegg	0	0	0	0	0	0.008927663123660657	0	0	0	0	0	0.015463166123039327
MAG_51_Rhodocyclaceae_2_contig_124203_3_rank_D_Protein_of_unknown_function__DUF3365__PF11845.8__db=pfam	0.015224623289947446	0.17380410443390595	0	0	0	0.04648053181842373	0.026369821064285412	0.30103753944353234	0	0	0	0.08050664267233172
MAG_51_Rhodocyclaceae_2_contig_124774_1_rank_C_type_I_restriction_enzyme_S_subunit_EC3.1.21.3__db=kegg	0	0	0	0	0.024141470547849205	0.00697207977276356	0	0	0	0	0.041814253558302476	0.012075996400849758
MAG_51_Rhodocyclaceae_2_contig_124774_2_rank_D_Fic_DOC_family_N_terminal_PF13784.6_Fic_DOC_family_PF02661.18__db=pfam	0	0.07737554521784941	0	0	0.049916440836315544	0.0231450362195146	0	0.13401837558065827	0	0	0.08645781166150442	0.03127276654000312
MAG_51_Rhodocyclaceae_2_contig_124774_3_rank_C_type_I_restriction_enzyme_R_subunit_EC3.1.21.3_type_I_restriction_enzyme_R_subunit_EC3.1.21.3__db=kegg	0.0037321060983139653	0	0	0	0.021515494987663364	0.04664141889635612	0.006464197381517435	0	0	0	0.01200800189124636	0.05971325419079357
MAG_51_Rhodocyclaceae_2_contig_124774_4_rank_D_Ham1_family_PF01725.16__db=pfam	0	0	0	0	0.020442374254227152	0.03438575233272111	0	0	0	0	0.035407230835659366	0.03546816365526011
MAG_51_Rhodocyclaceae_2_contig_127001_2_rank_C_glycolate_oxidase_iron_sulfur_subunit__db=kegg	0	0	0	0	0.02293985889162142	0.02923094306641601	0	0	0	0	0.039733001118748966	0.036085756068484166
MAG_51_Rhodocyclaceae_2_contig_127001_3_rank_D_AMP_binding_enzyme_PF00501.28_AMP_binding_enzyme_C_terminal_domain_PF13193.6__db=pfam	0	0.0581397800672712	0	0	0.01274697632870738	0.030540729282294184	0	0.100701053017394	0	0	0.012406113847598769	0.02120283716165539
MAG_51_Rhodocyclaceae_2_contig_127001_4_rank_D_MaoC_like_domain_PF01575.19_N_terminal_half_of_MaoC_dehydratase_PF13452.6__db=pfam	0	0	0	0	0.07991758935266273	0.05928933935683876	0	0	0	0	0.13842132517723738	0.08010968962987099
MAG_51_Rhodocyclaceae_2_contig_127001_5_rank_C_PPM_family_protein_phosphatase_EC3.1.3.16__db=kegg	0	0	0	0	0.023646029920934394	0.07102155887927059	0	0	0	0	0.040956125220352246	0.12301294841164119
MAG_51_Rhodocyclaceae_2_contig_127001_6_rank_D_Histidine_kinase__DNA_gyrase_B__and_HSP90_like_ATPase_PF02518.26_His_Kinase_A__phospho_acceptor__domain_PF00512.25__db=pfam	0	0	0	0	0.036327531318021494	0.1064267240996202	0	0	0	0	0.06292112995636281	0.16273633882093164
MAG_51_Rhodocyclaceae_2_contig_127145_1_rank_D_FtsX_like_permease_family_PF02687.21__db=pfam	0	0	0	0	0.03699139015138158	0.03849962337929948	0	0	0	0	0.024997751536036363	0.0397115331219165
MAG_51_Rhodocyclaceae_2_contig_127145_2_rank_C_DNA_repair_protein_RadA_Sms__db=kegg	0.006338003968722615	0	0	0	0.018655217686083157	0.06460908624332032	0.010977744892400755	0	0	0	0.016406670557596682	0.05595335182735075
MAG_51_Rhodocyclaceae_2_contig_127145_3_rank_E	0	0	0	0	0.005029473030801918	0.034860398863817796	0	0	0	0	0.00871130282464635	0.06037998200424879
MAG_51_Rhodocyclaceae_2_contig_127145_4_rank_C_alanine_racemase_EC5.1.1.1__db=kegg	0	0	0	0	0.003520631121561343	0.008134093068224154	0	0	0	0	0.006097911977252447	0.014088662467658053
MAG_51_Rhodocyclaceae_2_contig_127145_5_rank_D_LysR_substrate_binding_domain_PF03466.20_Bacterial_regulatory_helix_turn_helix_protein_lysR_family_PF00126.27__db=pfam	0	0	0	0	0.03070517906707568	0.004816239316711669	0	0	0	0	0.05318293019967542	0.008341971197955425
MAG_51_Rhodocyclaceae_2_contig_127145_6_rank_C_MFS_transporter_LPLT_family_lysophospholipid_transporter__db=kegg	0	0	0	0	0.007370815848945088	0.053120607792484266	0	0	0	0	0.006831717585864206	0.09200759162552198
MAG_51_Rhodocyclaceae_2_contig_127145_7_rank_C_putative_membrane_protein_putative_membrane_protein__db=kegg	0	0	0	0	0	0.016091081743334002	0	0	0	0	0	0.02787057112819848
MAG_51_Rhodocyclaceae_2_contig_127384_1_rank_D_Bacterial_regulatory_proteins_luxR_family_PF00196.19_Sigma_70_region_4_PF04545.16_Sigma_70_region_4_PF08281.12__db=pfam	0	0	0	0	0	0.04392410256841042	0	0	0	0	0	0.07607877732535347
MAG_51_Rhodocyclaceae_2_contig_127384_2_rank_D_Sodium_hydrogen_exchanger_family_PF00999.21__db=pfam	0.007042172037065356	0	0	0	0.03200573746873948	0.08179135259245389	0.012197399763838015	0	0	0	0.05543556342956768	0.07402684750921666
MAG_51_Rhodocyclaceae_2_contig_127384_3_rank_D_Protein_of_unknown_function__DUF533__PF04391.12_Tellurite_resistance_protein_TerB_PF05099.13__db=pfam	0	0	0	0	0.013066259832598797	0.06037677328991123	0	0	0	0	0.02263142589495753	0.10457563893519377
MAG_51_Rhodocyclaceae_2_contig_127575_1_rank_D_Peroxidase_PF00141.23__db=pfam	0	0	0	0	0.007716352473240079	0.017091090493544913	0	0	0	0	0.013365114532761582	0.02960263709157723
MAG_51_Rhodocyclaceae_2_contig_127575_2_rank_C_bacterioferritin_EC1.16.3.1__db=kegg	0	0	0	0	0.03188496110093291	0.009208407247046212	0	0	0	0	0.05522637262417309	0.015949429208669492
MAG_51_Rhodocyclaceae_2_contig_127575_3_rank_D_BFD_like_2Fe_2S_binding_domain_PF04324.15__db=pfam	0.032488705931326196	0	0	0	0.016460093555351732	0.05704428904988368	0.056272089345221314	0	0	0	0.02850971833520624	0.0988036069160435
MAG_51_Rhodocyclaceae_2_contig_127575_4_rank_D_4Fe_4S_binding_domain_PF12801.7__db=pfam	0	0	0	0	0.03587075067702967	0.07884222314933066	0	0	0	0	0.04854990820231126	0.12181544835391192
MAG_51_Rhodocyclaceae_2_contig_127575_5_rank_D_Cupredoxin_like_domain_PF13473.6__db=pfam	0	0	0	0	0.09590110722319528	0	0	0	0	0	0.16610559021268487	0
MAG_51_Rhodocyclaceae_2_contig_127575_6_rank_C_porin__db=kegg	0	0	0	0	0.036588565411569615	0.09053224806968442	0	0	0	0	0.037373814858622054	0.11828533451473112
MAG_51_Rhodocyclaceae_2_contig_127575_7_rank_C_periplasmic_iron_binding_protein__db=kegg	0	0	0	0	0	0.031318433203857694	0	0	0	0	0	0.054245117522533665
MAG_51_Rhodocyclaceae_2_contig_127575_8_rank_C_inorganic_pyrophosphatase_EC3.6.1.1__db=kegg	0	0	0.14724334560713068	0	0.02318077094096248	0.024002241840661437	0	0	0.255032955667974	0	0.024471078066587874	0.04157310236358114
MAG_51_Rhodocyclaceae_2_contig_127575_9_rank_C_NAD+_synthase_EC6.3.1.5_NAD+_synthase__glutamine_hydrolysing__EC6.3.5.1__db=kegg	0	0	0	0	0.0435225598944312	0.013506796607752282	0	0	0	0	0.03328449338177871	0.023394457972125915
MAG_51_Rhodocyclaceae_2_contig_127575_10_rank_C_nitrogen_regulatory_protein_P_II_1_nitrogen_regulatory_protein_P_II_2__db=kegg	0.01273209646814189	0	0	0	0.06373488164353691	0	0.02205263796969001	0	0	0	0.062030569237993854	0
MAG_51_Rhodocyclaceae_2_contig_127575_11_rank_D_Dolichyl_phosphate_mannose_protein_mannosyltransferase_PF13231.6__db=pfam	0	0	0	0	0.02831022963729739	0.029746541395527352	0	0	0	0	0.04903475610574131	0.04019249032976345
MAG_51_Rhodocyclaceae_2_contig_127575_12_rank_D_Smr_domain_PF01713.21__db=pfam	0	0	0	0	0.005978430206424922	0.019505926045631096	0	0	0	0	0.010354944867032456	0.018928602641480087
MAG_51_Rhodocyclaceae_2_contig_127575_13_rank_C_thioredoxin_reductase__NADPH__EC1.8.1.9__db=kegg	0.007793240986642109	0	0	0	0.01453952404422275	0.013683521049349041	0.01349828934449234	0	0	0	0.025183194362463125	0.023700553683910736
MAG_51_Rhodocyclaceae_2_contig_127575_14_rank_C_CRP_FNR_family_transcriptional_regulator_cyclic_AMP_receptor_protein__db=kegg	0.024788445570470056	0	0	0	0.020743054303091125	0.013014548909158643	0.04293484716870982	0	0	0	0.03592802395711406	0.022541859948252876
MAG_51_Rhodocyclaceae_2_contig_127575_15_rank_C_DNA_segregation_ATPase_FtsK_SpoIIIE_S_DNA_T_family__db=kegg	0.001832260267199659	0	0	0	0.018927836072850646	0.04131346484187371	0.003173567875479536	0	0	0	0.018421693361086216	0.04693667321235555
MAG_51_Rhodocyclaceae_2_contig_127575_16_rank_C_outer_membrane_lipoprotein_carrier_protein__db=kegg	0	0	0	0	0.02497393504949918	0.04858732198626383	0	0	0	0	0.04325612437065775	0.044242363310669226
MAG_51_Rhodocyclaceae_2_contig_127575_17_rank_C_putative_ATPase__db=kegg	0	0	0	0	0.0510878444097866	0.041832478636581356	0	0	0	0	0.03210510580331997	0.07245597840509856
MAG_51_Rhodocyclaceae_2_contig_127575_18_rank_C_seryl_tRNA_synthetase_EC6.1.1.11__db=kegg	0	0	0	0	0.01296354890813698	0.013780110609697388	0	0	0	0	0.011333562053976499	0.023867851709914817
MAG_51_Rhodocyclaceae_2_contig_127575_19_rank_C_membrane_bound_lytic_murein_transglycosylase_F_EC4.2.2.___db=kegg	0	0	0	0	0.008320091053142778	0.012815201332869564	0	0	0	0	0.014410820427642539	0.02219657981775448
MAG_51_Rhodocyclaceae_2_contig_127575_20_rank_C_outer_membrane_protein_adhesin_transport_system__db=kegg	0	0	0	0.06819133510215768	0.023978100556669036	0.009239922564280759	0	0	0	0.13638267020431535	0.019520690907609356	0.008027283724862836
MAG_51_Rhodocyclaceae_2_contig_127575_21_rank_D_Bacterial_transglutaminase_like_cysteine_proteinase_BTLCP_PF06035.11__db=pfam	0	0	0	0	0.01173543707187114	0.0394799378634946	0	0	0	0	0.02032637325750815	0.04072270641900233
MAG_51_Rhodocyclaceae_2_contig_127575_22_rank_D_EAL_domain_PF00563.20_LapD_MoxY_periplasmic_domain_PF16448.5_Diguanylate_cyclase_GGDEF_domain_PF00990.21__db=pfam	0	0	0	0	0.014876186013755729	0.004568289398690632	0	0	0	0	0.016588927556231096	0.00791250934221045
MAG_51_Rhodocyclaceae_2_contig_127575_23_rank_D_Cadherin_like_domain_PF17892.1_von_Willebrand_factor_type_A_domain_PF13768.6_Peptidase_M10_serralysin_C_terminal_PF08548.11_Bacterial_Ig_domain_PF17963.1_von_Willebrand_factor_type_A_domain_PF00092.28_Bacterial_cadherin_like_domain_PF17803.1_RTX_calcium_binding_nonapeptide_repeat__4_copies__PF00353.19__db=pfam	0	0	0	0	0.07443398238475772	0.09284086297423313	0	0	0	0	0.0670513999569511	0.1354471259536607
MAG_51_Rhodocyclaceae_2_contig_127575_24_rank_D_Bacterial_regulatory_proteins_luxR_family_PF00196.19__db=pfam	0	0	0	0	0.0130576791709447	0	0	0	0	0	0.011558496614981683	0
MAG_51_Rhodocyclaceae_2_contig_127577_1_rank_D_Elongation_factor_Tu_C_terminal_domain_PF03143.17__db=pfam	0.0798392667035782	0	0	0	0	0	0.1382856663696396	0	0	0	0	0
MAG_51_Rhodocyclaceae_2_contig_127577_2_rank_C_preprotein_translocase_subunit_SecE__db=kegg	0.02120025726027218	0.27838115032210364	0.2580024462794181	0	0.010740908506458334	0	0.03671992270832238	0.48217029622735263	0.44687334543301205	0	0.01860379925263458	0
MAG_51_Rhodocyclaceae_2_contig_127577_3_rank_C_transcription_termination_antitermination_protein_NusG__db=kegg	0.045387812416111686	0	0.3224147241970576	0	0	0.024676462117084505	0.04708349936402552	0	0.28077168889225257	0	0	0.042740886137839024
MAG_51_Rhodocyclaceae_2_contig_127577_4_rank_C_large_subunit_ribosomal_protein_L11__db=kegg	0.05211729909816911	0.22811788706950162	0	0	0.01620551117428994	0.04067046534112076	0.09026980999129253	0.3951117705196362	0	0	0.028068768716495357	0.07044331233829025
MAG_51_Rhodocyclaceae_2_contig_127577_5_rank_C_large_subunit_ribosomal_protein_L1__db=kegg	0.033678267159078214	0	0.1064270959968039	0	0.015070109830493662	0.037541968007188405	0.03219260006840697	0	0.18433713756847464	0	0.016376873545065895	0.06502459600457564
MAG_51_Rhodocyclaceae_2_contig_127577_6_rank_C_large_subunit_ribosomal_protein_L10__db=kegg	0.017334059046988357	0	0	0	0.0076351036371209826	0	0.030023470970782788	0	0	0	0.01322438742054747	0
MAG_51_Rhodocyclaceae_2_contig_127577_7_rank_C_large_subunit_ribosomal_protein_L7_L12__db=kegg	0	0	0	0	0.10185350589961292	0	0	0	0	0	0.15123003016937525	0
MAG_51_Rhodocyclaceae_2_contig_127577_8_rank_C_DNA_directed_RNA_polymerase_subunit_beta_EC2.7.7.6__db=kegg	0	0	0.08301770989050052	0.034999224955465806	0.014230163358938909	0.02568639773163556	0	0	0.04465134740831215	0.06999844991093161	0.0122873114193185	0.039490228715600546
MAG_51_Rhodocyclaceae_2_contig_127577_9_rank_C_DNA_directed_RNA_polymerase_subunit_beta'_EC2.7.7.6__db=kegg	0.007684405940731692	0.0442706882513738	0.03557705780464588	0	0.015235892118720198	0.019227542514458018	0.00670344217509801	0.03854604589677798	0.06162127170146152	0	0.014012905840834252	0.018837547485265525
MAG_51_Rhodocyclaceae_2_contig_127577_10_rank_C_small_subunit_ribosomal_protein_S12__db=kegg	0.04963552295063725	0	0.4115037516615637	0	0	0.06731886263530779	0.0859712476107548	0	0.3572005318022006	0	0	0.06246246644525544
MAG_51_Rhodocyclaceae_2_contig_127577_11_rank_C_small_subunit_ribosomal_protein_S7__db=kegg	0.026294706879975326	0	0.537167854478861	0	0.04459096068339654	0.01865142359592799	0.02756964876590084	0	0.5163275630474857	0	0.07723380946194904	0.03230521330163629
MAG_51_Rhodocyclaceae_2_contig_127577_12_rank_C_elongation_factor_G__db=kegg	0.019946549983940114	0.04706156982522669	0.15650328598342877	0.1536136369127458	0.03553671073519486	0.008022053114547479	0.014869719512482511	0.081513030021243	0.06613653147502625	0.17964627396816413	0.04809779587664504	0.006969246328462577
MAG_51_Rhodocyclaceae_2_contig_127577_13_rank_D_Elongation_factor_Tu_GTP_binding_domain_PF00009.27__db=pfam	0.06255334351739276	0	0	0	0	0	0.10834556915543353	0	0	0	0	0
MAG_51_Rhodocyclaceae_2_contig_127610_1_rank_E	0	0	0	0	0.03985620137616615	0.009208407247046212	0	0	0	0	0.06903296578021638	0.015949429208669492
MAG_51_Rhodocyclaceae_2_contig_127610_2_rank_E	0	0	0	0	0.029647419971042883	0.04836557101372856	0	0	0	0	0.05135083770317849	0.04693407906425471
MAG_51_Rhodocyclaceae_2_contig_127610_3_rank_E	0	0	0	0	0.017147718156475405	0.008562031897402515	0	0	0	0	0.016689176961650728	0.010961647376452818
MAG_51_Rhodocyclaceae_2_contig_127610_4_rank_E	0.009475872563303475	0	0	0	0.0272804607034836	0.005545972546516468	0.01641269272568955	0	0	0	0.0265509633480807	0.009605906227948673
MAG_51_Rhodocyclaceae_2_contig_127610_5_rank_C_adenylate_cyclase_EC4.6.1.1__db=kegg	0	0.06809047979170749	0	0	0	0.013780110609697388	0	0.11793617051097927	0	0	0	0.023867851709914817
MAG_51_Rhodocyclaceae_2_contig_127858_1_rank_C_dTDP_4_dehydrorhamnose_reductase_EC1.1.1.133__db=kegg	0	0	0	0	0.03813658818505193	0.028156476005391295	0	0	0	0	0.0660545083638409	0.048768447003431706
MAG_51_Rhodocyclaceae_2_contig_127858_2_rank_C_dTDP_4_dehydrorhamnose_35_epimerase_EC5.1.3.13__db=kegg	0	0	0	0	0.0380558555756535	0.0241341222903354	0	0	0	0	0.0337441209909701	0.041801526002941465
MAG_51_Rhodocyclaceae_2_contig_127858_3_rank_C_alpha_ribazole_phosphatase_EC3.1.3.73__db=kegg	0	0	0	0	0.040884748508454305	0.13685173531161762	0	0	0	0	0.07081446167131873	0.13044272720379707
MAG_51_Rhodocyclaceae_2_contig_127858_4_rank_C_adenosylcobinamide_GDP_ribazoletransferase_EC2.7.8.26__db=kegg	0.004404278797028376	0	0	0	0.008925543688465374	0.01971617279561317	0.007628434647151482	0	0	0	0.01545949515359775	0.01712864062417915
MAG_51_Rhodocyclaceae_2_contig_127858_5_rank_C_nicotinate_nucleotide__dimethylbenzimidazole_phosphoribosyltransferase_EC2.4.2.21__db=kegg	0	0	0	0	0.02417436083469914	0.04108144014826927	0	0	0	0	0.04187122120620208	0.04389900285218708
MAG_51_Rhodocyclaceae_2_contig_127858_6_rank_D_4Fe_4S_dicluster_domain_PF14697.6_4Fe_4S_dicluster_domain_PF13187.6_4Fe_4S_dicluster_domain_PF12838.7_4Fe_4S_dicluster_domain_PF13237.6_4Fe_4S_dicluster_domain_PF13247.6__db=pfam	0	0	0	0	0.04392607823492951	0	0	0	0	0	0.04071334399143398	0
MAG_51_Rhodocyclaceae_2_contig_127858_7_rank_E	0	0	0	0	0.0928001500088294	0.1649256043763816	0	0	0	0	0.10084706340908998	0.14374654883190496
MAG_51_Rhodocyclaceae_2_contig_127858_8_rank_E	0.009550342899581786	0	0	0	0.013582894422073291	0.034218504557517744	0.016541679131780323	0	0	0	0.023526263252874845	0.0380612756840878
MAG_51_Rhodocyclaceae_2_contig_127858_9_rank_C_adenosylcobinamide_kinase___adenosylcobinamide_phosphate_guanylyltransferase_EC2.7.1.156_2.7.7.62__db=kegg	0	0	0	0	0.013927771469913003	0.0321788297204472	0	0	0	0	0.024123607822097586	0.05573536800392196
MAG_51_Rhodocyclaceae_2_contig_127858_10_rank_C_iron_complex_transport_system_substrate_binding_protein__db=kegg	0	0	0	0	0.05297706563192077	0.019988215048195868	0	0	0	0	0.035552621718231994	0.03462060401608804
MAG_51_Rhodocyclaceae_2_contig_127858_11_rank_E	0.00866055939962075	0	0	0	0	0.009094017094908992	0.015000528902111352	0	0	0	0	0.015751299653282293
MAG_51_Rhodocyclaceae_2_contig_127858_12_rank_C_iron_complex_transport_system_ATP_binding_protein_EC7.2.2.___db=kegg	0	0	0	0	0.0591794803313035	0.07875782333368722	0	0	0	0	0.10250186669934072	0.11051471855760499
MAG_51_Rhodocyclaceae_2_contig_127858_13_rank_C_iron_complex_transport_system_permease_protein__db=kegg	0	0	0	0	0	0.03888467412468152	0	0	0	0	0	0.033781485675464434
MAG_51_Rhodocyclaceae_2_contig_127931_1_rank_D_ABC_transporter_PF00005.27_RecF_RecN_SMC_N_terminal_domain_PF02463.19_UPF0113_Pre_PUA_domain_PF17833.1__db=pfam	0	0	0	0	0.0047647639239176065	0.06865532321106303	0	0	0	0	0.008252813202296542	0.0607790705832349
MAG_51_Rhodocyclaceae_2_contig_127931_2_rank_C_heptose_I_phosphotransferase_EC2.7.1.__heptose_I_phosphotransferase_EC2.7.1.__heptose_I_phosphotransferase_EC2.7.1.___db=kegg	0	0	0	0	0.006390321065271382	0.03825620436750333	0	0	0	0	0.005656633421193299	0.040550478957349444
MAG_51_Rhodocyclaceae_2_contig_127931_3_rank_C_heptose_I_phosphotransferase_EC2.7.1.___db=kegg	0	0	0	0	0.08112285373309842	0.00528569224649945	0	0	0	0	0.10684865960164032	0.009155087524109925
MAG_51_Rhodocyclaceae_2_contig_127931_4_rank_C_UDP_glucose_heptosyl_LPS_alpha_13_glucosyltransferase_EC2.4.1.___db=kegg	0.007496505716876024	0	0	0	0	0.06228234973472665	0.012984328780859823	0	0	0	0	0.0898686509335413
MAG_51_Rhodocyclaceae_2_contig_127931_5_rank_D_Lipopolysaccharide_kinase__Kdo_WaaP__family_PF06293.14__db=pfam	0	0	0	0	0.007185154295734421	0.046811872591869114	0	0	0	0	0.012445052300433792	0.05778950790677536
MAG_51_Rhodocyclaceae_2_contig_127931_6_rank_D_Methyltransferase_domain_PF13649.6_ubiE_COQ5_methyltransferase_family_PF01209.18_Methyltransferase_domain_PF08241.12_Methyltransferase_domain_PF13847.6_Methyltransferase_domain_PF13489.6__db=pfam	0	0	0	0	0.02482997509402983	0.06746683850786674	0	0	0	0	0.024485789300996742	0.07664980325022011
MAG_51_Rhodocyclaceae_2_contig_128465_6_rank_C_excinuclease_ABC_subunit_C__db=kegg	0	0	0	0	0.009658404335407262	0.011792203382695305	0	0	0	0	0.009524522382524608	0.011084750163246174
MAG_51_Rhodocyclaceae_2_contig_128465_7_rank_C_uracil_DNA_glycosylase_EC3.2.2.27__db=kegg	0.011800143192038289	0	0	0	0.011956860412849844	0.06603057870228939	0.02043844754519831	0	0	0	0.02070988973406491	0.05736478699607168
MAG_51_Rhodocyclaceae_2_contig_128465_8_rank_C_beta_N_acetylhexosaminidase_EC3.2.1.52__db=kegg	0	0	0	0	0.04041072243879106	0.06291274593924047	0	0	0	0	0.06999342443454981	0.08960855571889466
MAG_51_Rhodocyclaceae_2_contig_128465_9_rank_C_holo_acyl_carrier_protein_synthase_EC2.7.8.7__db=kegg	0	0	0	0	0.039300068333708006	0	0	0	0	0	0.06806971509491101	0
MAG_51_Rhodocyclaceae_2_contig_128465_10_rank_C_pyridoxine_5_phosphate_synthase_EC2.6.99.2__db=kegg	0	0	0	0	0.11904201034247389	0.10088270294662367	0	0	0	0	0.11585874915526125	0.13291964522338398
MAG_51_Rhodocyclaceae_2_contig_128465_11_rank_C_DNA_repair_protein_RecO__recombination_protein_O___db=kegg	0	0	0	0	0.02086299923888203	0.029068023976273612	0	0	0	0	0.03613577468001449	0.027324137233680896
MAG_51_Rhodocyclaceae_2_contig_128465_12_rank_C_GTPase__db=kegg	0	0	0	0	0.012759334266061241	0.009394954822070704	0	0	0	0	0.022099815219572622	0.008161969693400804
MAG_51_Rhodocyclaceae_2_contig_128465_14_rank_D_Domain_of_unknown_function__DUF4845__PF16137.5__db=pfam	0	0.2368291692188219	0	0	0	0	0	0.4102001538013268	0	0	0	0
MAG_51_Rhodocyclaceae_2_contig_128465_15_rank_C_signal_peptidase_I_EC3.4.21.89__db=kegg	0	0	0.21821224679496673	0	0.012359428856976364	0	0	0	0.19002798715901503	0	0.01145546560975709	0
MAG_51_Rhodocyclaceae_2_contig_128465_16_rank_C_GTP_binding_protein_LepA__db=kegg	0	0	0	0	0.03545753056907388	0.03161404818070383	0	0	0	0	0.05080077468138953	0.0490691445961503
MAG_51_Rhodocyclaceae_2_contig_128465_17_rank_C_serine_protease_Do_EC3.4.21.107__db=kegg	0	0	0.05696729861755797	0	0.02194071099911234	0.023132414826090974	0	0	0.09867025557555865	0	0.009076100287862359	0.025717335983401066
MAG_51_Rhodocyclaceae_2_contig_128465_18_rank_C_sigma_E_factor_negative_regulatory_protein_RseC__db=kegg	0	0	0	0	0.04676650406311474	0.03802952603325578	0	0	0	0	0.04551593716813834	0.06586907127736231
MAG_51_Rhodocyclaceae_2_contig_128465_19_rank_C_sigma_E_factor_negative_regulatory_protein_RseB__db=kegg	0	0.09018572078611482	0	0.1279379228232432	0.0039239232314615576	0.009065862243221966	0	0.15620625051877146	0	0.2558758456464864	0.00679643440189127	0.0157025340196808
MAG_51_Rhodocyclaceae_2_contig_128465_20_rank_C_sigma_E_factor_negative_regulatory_protein_RseA__db=kegg	0.014544362539023937	0	0	0	0.014737525625140503	0.008512422978374113	0.025191574881290937	0	0	0	0.02552614316059163	0.01474394909406075
MAG_51_Rhodocyclaceae_2_contig_128465_21_rank_C_RNA_polymerase_sigma_70_factor_ECF_subfamily__db=kegg	0.012508151783560587	0.14469226955737843	0.2767411456211173	0.29846685537787	0.05934614421957587	0.013355597846967224	0.021664754397910206	0.250614362335831	0.24324034570937175	0.59693371075574	0.07240239264236782	0.02313257403640474
MAG_51_Rhodocyclaceae_2_contig_128465_22_rank_C_L_aspartate_oxidase_EC1.4.3.16__db=kegg	0	0	0	0	0.032933780773556985	0.017452103923585604	0	0	0	0	0.05704298158513574	0.023580674770082993
MAG_51_Rhodocyclaceae_2_contig_128465_23_rank_C_toxin_CptA__db=kegg	0	0	0	0	0	0.037784174252396066	0	0	0	0	0	0.06544410952718578
MAG_51_Rhodocyclaceae_2_contig_128465_24_rank_C_3_oxoacyl_acyl_carrier_protein_synthase_II_EC2.3.1.179__db=kegg	0	0	0	0	0.016670439421519755	0.023998117672047584	0	0	0	0	0.002038095848442954	0.02185206752327458
MAG_51_Rhodocyclaceae_2_contig_128465_25_rank_C_acyl_carrier_protein__db=kegg	0.06971750316694704	0	1.0286720171291046	0	0.22459708532289888	0.12329032954014447	0.12075425766199636	0	0.10507235410028741	0	0.27062553058926225	0.11226499690082314
MAG_51_Rhodocyclaceae_2_contig_128465_26_rank_C_3_oxoacyl_acyl_carrier_protein_reductase_EC1.1.1.100__db=kegg	0	0	0	0	0.07772435690500785	0.09380175749521584	0	0	0	0	0.05695087561789619	0.13534873743836986
MAG_51_Rhodocyclaceae_2_contig_128465_27_rank_C_acyl_carrier_protein_S_malonyltransferase_EC2.3.1.39__db=kegg	0	0	0	0	0.019082361485394172	0.018831340865342088	0	0	0	0	0.023280512103655247	0.03261683915342057
MAG_51_Rhodocyclaceae_2_contig_128465_28_rank_C_3_oxoacyl_acyl_carrier_protein_synthase_III_EC2.3.1.180__db=kegg	0	0	0	0	0.014584960056860947	0.026648958057858857	0	0	0	0	0.025261891844845823	0.027487826832826575
MAG_51_Rhodocyclaceae_2_contig_128465_29_rank_C_phosphate_acyltransferase_EC2.3.1.274__db=kegg	0	0	0	0	0.013686766035763938	0.01642050754825261	0	0	0	0	0.023706174165251212	0.014265495417204921
MAG_51_Rhodocyclaceae_2_contig_128465_30_rank_C_large_subunit_ribosomal_protein_L32__db=kegg	0.04647833544463135	0	0	0	0	0.07320683761401738	0.08050283844133091	0	0	0	0	0.12679796220892245
MAG_51_Rhodocyclaceae_2_contig_128465_31_rank_C_uncharacterized_protein__db=kegg	0	0	0	0.5692089519703301	0.05589445770294016	0.05260371565079094	0	0	0	1.1384179039406601	0.09681204060300196	0.09111230817407603
MAG_51_Rhodocyclaceae_2_contig_128465_32_rank_C_septum_formation_protein__db=kegg	0	0	0	0	0.005137571465343782	0	0	0	0	0	0.008898534805491519	0
MAG_51_Rhodocyclaceae_2_contig_128465_33_rank_C_16S_rRNA__cytidine1402_2'_O__methyltransferase_EC2.1.1.198__db=kegg	0.011571369820240172	0	0	0	0.028120064272698343	0.04806853547991351	0.020042200441825125	0	0	0	0.024891534204047695	0.06935920777443436
MAG_51_Rhodocyclaceae_2_contig_128465_34_rank_C_protease_IV_EC3.4.21.___db=kegg	0.009048596861006501	0	0	0.1299495253833571	0.010221791790518188	0.013408280783828358	0.01567262950047152	0	0	0.2598990507667142	0.009474174387943759	0.013830353123434757
MAG_51_Rhodocyclaceae_2_contig_128465_35_rank_D_Rieske_2Fe_2S_domain_PF00355.26__db=pfam	0.0109720629680356	0	0	0	0.022235564978282163	0.03852991453369335	0.019004170524482635	0	0	0	0.038513128277383867	0.0667357695836434
MAG_51_Rhodocyclaceae_2_contig_128465_36_rank_C_phosphoglycolate_phosphatase_EC3.1.3.18__db=kegg	0	0	0	0	0.017362016489891552	0.026155114344921297	0	0	0	0	0.030071894682340825	0.03084541094095761
MAG_51_Rhodocyclaceae_2_contig_128465_37_rank_C_23S_rRNA_pseudouridine955_2504_2580_synthase_EC5.4.99.24__db=kegg	0	0	0	0	0.011316314319304315	0.003974880311597388	0	0	0	0	0.01960043135545429	0.0068846946536918864
MAG_51_Rhodocyclaceae_2_contig_128465_38_rank_C_ribonuclease_E_EC3.1.26.12__db=kegg	0.024804266352337477	0	0.0419965269194808	0	0.036862422004996974	0.014380550722621982	0.009037868093081524	0	0.07274011836597483	0	0.035368829169826456	0.014833228645032892
MAG_51_Rhodocyclaceae_2_contig_129250_1_rank_E	0.08481901707268401	0.09439360844255239	0	0.36212024281084143	0.07478972084547358	0.011882920464579862	0.042826757258170076	0.16349452573226325	0	0.4426597566952649	0.039479459489148265	0.011531217701131545
MAG_51_Rhodocyclaceae_2_contig_129250_2_rank_E	0.02752885530620087	0.47555982606779973	0	1.1304304727541306	0.17679688641078464	0.05821365352090027	0.012647196967065807	0.49637898456279256	0	0.9731755628014789	0.1579400401488076	0.08399783454089788
MAG_51_Rhodocyclaceae_2_contig_129250_3_rank_E	0.11236174561488435	0.4929569157896117	0.07633295253854085	0.6137993345407211	0.4967094812715646	0.04562465800307031	0.11982667313993856	0.4918753290729935	0.13221255208849644	0.839565697050785	0.46645478996676565	0.07902422573927179
MAG_51_Rhodocyclaceae_2_contig_129253_1_rank_D_AMP_binding_enzyme_PF00501.28__db=pfam	0.009334441629522825	0	0	0	0.05224463303950191	0	0.016167727162619557	0	0	0	0.09049035884720892	0
MAG_51_Rhodocyclaceae_2_contig_129253_2_rank_C_5'_nucleotidase_EC3.1.3.5__db=kegg	0	0	0	0	0.043147670745780194	0.03858672659961464	0	0	0	0	0.04811539621513183	0.03980137821947739
MAG_51_Rhodocyclaceae_2_contig_129253_3_rank_D_Diguanylate_cyclase_GGDEF_domain_PF00990.21_HlyD_membrane_fusion_protein_of_T1SS_PF00529.20__db=pfam	0	0	0	0	0.03068831001845238	0.1254452404576444	0	0	0	0	0.053153712150384516	0.1620628819948528
MAG_51_Rhodocyclaceae_2_contig_129253_4_rank_C_3_hydroxybutyryl_CoA_dehydrogenase_EC1.1.1.157__db=kegg	0	0	0	0	0.04537556232869765	0.13459737397160992	0	0	0	0	0.04474657966378228	0.15521852023882315
MAG_51_Rhodocyclaceae_2_contig_129253_5_rank_D_Universal_stress_protein_family_PF00582.26__db=pfam	0	0.22654466026212572	0.17175131353966977	0	0.03218749805652071	0.028519009114991674	0	0.3923868617574318	0.2974820013174005	0	0.055750382002418365	0.027674922482715712
MAG_51_Rhodocyclaceae_2_contig_129253_6_rank_C_outer_membrane_protein_assembly_factor_BamD__db=kegg	0.011024727209961943	0	0	0	0.09426575974996017	0.022438877429583868	0.01909538766724116	0	0	0	0.150832700623578	0.038865275772849796
MAG_51_Rhodocyclaceae_2_contig_129253_7_rank_C_23S_rRNA_pseudouridine1911_1915_1917_synthase_EC5.4.99.23__db=kegg	0	0	0	0	0.019803550058782548	0.03660341880700869	0	0	0	0	0.034300754872045	0.06339898110446122
MAG_51_Rhodocyclaceae_2_contig_129253_8_rank_D_Multi_copper_polyphenol_oxidoreductase_laccase_PF02578.15__db=pfam	0	0	0	0	0.016899029383494444	0.0356149275919126	0	0	0	0	0.02926997749081174	0.061686864097079304
MAG_51_Rhodocyclaceae_2_contig_129666_1_rank_D_SMP_30_Gluconolactonase_LRE_like_region_PF08450.12__db=pfam	0	0	0	0	0.042562765573980865	0.061974042424564967	0	0	0	0	0.0404371470336447	0.1073421902297756
MAG_51_Rhodocyclaceae_2_contig_129666_2_rank_D_PIN_domain_PF01850.21__db=pfam	0	0	0	0	0	0.021852787347467872	0	0	0	0	0	0.03785013797281267
MAG_51_Rhodocyclaceae_2_contig_129666_4_rank_C_citronellol_citronellal_dehydrogenase__db=kegg	0	0	0	0	0.0438556125869233	0.04515105122124395	0	0	0	0	0.07596014919760831	0.06655934538098812
MAG_51_Rhodocyclaceae_2_contig_129666_5_rank_C_geranyl_CoA_carboxylase_beta_subunit_EC6.4.1.5__db=kegg	0.002596555052772701	0	0	0	0.05213275878835606	0.03472634427726935	0.004497365276052006	0	0	0	0.04888376953199559	0.042271453096101905
MAG_51_Rhodocyclaceae_2_contig_129869_1_rank_E	0	0	0	0	0.013771545733490974	0.05083808167640095	0	0	0	0	0.02385301690916477	0.08805414042286282
MAG_51_Rhodocyclaceae_2_contig_129869_3_rank_E	0.002203257122358398	0	0	0	0.0030369105445983164	0.01569518723730847	0.0038161532780627435	0	0	0	0.005260083361285953	0.027184861729324872
MAG_51_Rhodocyclaceae_2_contig_130357_1_rank_C_monovalent_cationH+_antiporter_CPA1_family__db=kegg	0	0	0	0	0.016809379360239834	0.08407612912422585	0	0	0	0	0.02911469909563502	0.11086505030907215
MAG_51_Rhodocyclaceae_2_contig_130357_2_rank_C_repressor_LexA_EC3.4.21.88_DNA_polymerase_V_EC3.4.21.___db=kegg	0.025397262504691546	0	0	0	0.08458406978686686	0.08044847888282525	0.04398934903128976	0	0	0	0.06435741880899626	0.10608153290994975
MAG_51_Rhodocyclaceae_2_contig_130357_3_rank_C_DNA_polymerase_V_EC3.4.21.___db=kegg	0	0	0	0	0.02283652619391141	0.012032070132402905	0	0	0	0	0.03955402363623208	0.02084015678955382
MAG_51_Rhodocyclaceae_2_contig_130357_4_rank_E	0.008508946791537814	0	0	0	0.0301768381848115	0.0625540576249197	0.014737928161843678	0	0	0	0.05226781694787809	0.05995621849969299
MAG_51_Rhodocyclaceae_2_contig_130357_5_rank_D_ubiE_COQ5_methyltransferase_family_PF01209.18_Methyltransferase_domain_PF13649.6_Methyltransferase_domain_PF13847.6_Methyltransferase_domain_PF08241.12_Methyltransferase_domain_PF13489.6_Mycolic_acid_cyclopropane_synthetase_PF02353.20_Methyltransferase_domain_PF08242.12_Nodulation_protein_S__NodS__PF05401.11_Tellurite_resistance_protein_TehB_PF03848.14_Methionine_biosynthesis_protein_MetW_PF07021.12_Histidine_specific_methyltransferase_SAM_dependent_PF10017.9__db=pfam	0.010776980531086394	0	0	0	0.04342079750173948	0.02193463299296401	0.018666277832022255	0	0	0	0.05324832059669608	0.03799189878919025
MAG_51_Rhodocyclaceae_2_contig_130357_6_rank_D_Enoyl_CoA_hydratase_isomerase_PF00378.20_Enoyl_CoA_hydratase_isomerase_PF16113.5__db=pfam	0.01020373688581584	0	0	0	0.03310061856876243	0.030239952406080975	0.017673390713297668	0	0	0	0.05733195312305435	0.031191860235831575
MAG_51_Rhodocyclaceae_2_contig_130357_7_rank_C_RNase_adapter_protein_RapZ__db=kegg	0	0	0	0	0.013579577183165178	0.09935213676188072	0	0	0	0	0.023520517626545147	0.17208294871210905
MAG_51_Rhodocyclaceae_2_contig_130357_8_rank_D_NusG_domain_II_PF07009.11__db=pfam	0	0	0	0	0.009529527847835213	0.01100854700962667	0	0	0	0	0.016505626404593084	0.019067362738183824
MAG_51_Rhodocyclaceae_2_contig_130357_9_rank_D_Heptaprenyl_diphosphate_synthase_component_I_PF07456.11__db=pfam	0	0	0	0	0.065331299162994	0.1263123396186342	0	0	0	0	0.11315712947478768	0.16800235350702697
MAG_51_Rhodocyclaceae_2_contig_130357_10_rank_C_uncharacterized_protein__db=kegg	0.013407212147489814	0	0	0	0.02340600007991307	0.05631295201078259	0.02322197262730699	0	0	0	0.020322086303643308	0.09753689400686341
MAG_51_Rhodocyclaceae_2_contig_130545_2_rank_D_CoA_transferase_family_III_PF02515.17__db=pfam	0	0	0	0	0.059925663126468826	0.06140054639403377	0	0	0	0	0.039345365583351714	0.07418654187692483
MAG_51_Rhodocyclaceae_2_contig_130545_3_rank_E	0	0	0	0	0.004182928065221397	0.02416067247987372	0	0	0	0	0.007245043933369242	0.04184751228017243
MAG_51_Rhodocyclaceae_2_contig_130545_4_rank_E	0	0	0	0	0.008449514691747222	0	0	0	0	0	0.01463498874540587	0
MAG_51_Rhodocyclaceae_2_contig_131455_1_rank_D_Molybdopterin_oxidoreductase_PF00384.22_Molydopterin_dinucleotide_binding_domain_PF01568.21__db=pfam	0	0	0	0	0.02090754367787856	0.013705440432116328	0	0	0	0	0.022720484641573634	0.012292241731800315
MAG_51_Rhodocyclaceae_2_contig_131455_2_rank_C_FdhD_protein__db=kegg	0	0	0	0	0.027101754411834256	0.0841698816635562	0	0	0	0	0.031677318252092114	0.10390817056853421
MAG_51_Rhodocyclaceae_2_contig_131455_3_rank_D_2Fe_2S_binding_domain_PF01799.20_2Fe_2S_iron_sulfur_cluster_binding_domain_PF00111.27_2Fe_2S_iron_sulfur_cluster_binding_domain_PF13085.6__db=pfam	0.015733524256051054	0	0	0	0.007971240275233228	0.09046675212349828	0.027251263393597746	0	0	0	0.013806593156043273	0.11582117982667131
MAG_51_Rhodocyclaceae_2_contig_131455_4_rank_E	0	0	0	0	0	0.037541968007188405	0	0	0	0	0	0.06502459600457564
MAG_51_Rhodocyclaceae_2_contig_131455_5_rank_C_4_hydroxybenzoyl_CoA_reductase_subunit_alpha_EC1.3.7.9__db=kegg	0	0	0	0	0.017706718432413285	0.03680083513257652	0	0	0	0	0.020429332209890554	0.059619023533997714
MAG_51_Rhodocyclaceae_2_contig_131455_6_rank_D_FAD_binding_domain_in_molybdopterin_dehydrogenase_PF00941.21_CO_dehydrogenase_flavoprotein_C_terminal_domain_PF03450.17__db=pfam	0	0	0	0	0.015647249429161524	0.08839459940644698	0	0	0	0	0.02710183101001087	0.1042460647541623
MAG_51_Rhodocyclaceae_2_contig_131455_7_rank_C_molybdate_transport_system_regulatory_protein__db=kegg	0	0	0	0	0.016160291052818295	0.027910065169818945	0	0	0	0	0.015936281863497877	0.031044392457412397
MAG_51_Rhodocyclaceae_2_contig_131455_8_rank_C_tungstate_transport_system_substrate_binding_protein__db=kegg	0	0	0	0	0.05185763575772782	0.016268186136448308	0	0	0	0	0.08982005989278516	0.028177324935316106
MAG_51_Rhodocyclaceae_2_contig_131455_9_rank_C_putative_protease_EC3.4._.___db=kegg	0	0	0	0	0.00204094557771672	0.020598228450518924	0	0	0	0	0.003535021436088374	0.02124662943600122
MAG_51_Rhodocyclaceae_2_contig_131455_10_rank_C_superoxide_dismutase_Fe_Mn_family_EC1.15.1.1__db=kegg	0.014756173342564446	0	0.7342684035501079	0.5180375392178541	0.017052025137995395	0.015016787202875359	0.02555844195461509	0	0.5811876227161203	0.6176417381073351	0.018018082827349277	0.026009838401830247
MAG_51_Rhodocyclaceae_2_contig_131455_11_rank_C_exodeoxyribonuclease_VII_large_subunit_EC3.1.11.6__db=kegg	0	0	0	0	0.033574230563234	0.016160449804418848	0	0	0	0	0.05815227316055313	0.02799072013441997
MAG_51_Rhodocyclaceae_2_contig_131455_12_rank_C_biopolymer_transport_protein_ExbB__db=kegg	0	0	0	0	0.052225623843118664	0.006579112239885332	0	0	0	0	0.0748247863533767	0.011395356668179674
MAG_51_Rhodocyclaceae_2_contig_131455_13_rank_C_biopolymer_transport_protein_ExbD__db=kegg	0	0	0	0	0.016668525779269656	0.010458119659145339	0	0	0	0	0.028870733536966654	0.01811399460127464
MAG_51_Rhodocyclaceae_2_contig_131455_14_rank_C_tetraacyldisaccharide_4'_kinase_EC2.7.1.130__db=kegg	0	0	0	0	0.013931902143867173	0.03895120538190896	0	0	0	0	0.024130762359255712	0.0574198531794196
MAG_51_Rhodocyclaceae_2_contig_131455_15_rank_C_uncharacterized_protein__db=kegg	0	0	0	0	0	0.048004483681322874	0	0	0	0	0	0.08314620472716228
MAG_51_Rhodocyclaceae_2_contig_131455_16_rank_C_3_deoxy_manno_octulosonate_cytidylyltransferase__CMP_KDO_synthetase__EC2.7.7.38__db=kegg	0	0	0	0	0	0.022699794608997636	0	0	0	0	0	0.039317197584162
MAG_51_Rhodocyclaceae_2_contig_131455_17_rank_C_adenylate_kinase_EC2.7.4.3__db=kegg	0.011475368608771179	0.13274520142878754	0	0	0.011627772511578744	0.04642376283660003	0.019875921465972664	0.22992143333562476	0	0	0.020139892768907156	0.06514285015895523
MAG_51_Rhodocyclaceae_2_contig_131455_18_rank_C_ATP_dependent_phosphofructokinase___diphosphate_dependent_phosphofructokinase_EC2.7.1.11_2.7.1.90__db=kegg	0.03841842864285639	0.06968896606199783	0.07283322646165392	0.23669334827727065	0.05343658754528743	0.04492015273798389	0.025482130719800763	0.12070482994632341	0.1261508487107546	0.2847460708587652	0.015600196588390632	0.06194773909724306
MAG_51_Rhodocyclaceae_2_contig_131455_19_rank_C_K_+__stimulated_pyrophosphate_energized_sodium_pump__db=kegg	0.007734401291505845	0.042587701482332006	0	0	0.014474882446203197	0.048668734502481166	0.006727707025228286	0.07376406274497542	0	0	0.007873009922546963	0.06963449776385373
MAG_51_Rhodocyclaceae_2_contig_131596_1_rank_C_3_phosphoshikimate_1_carboxyvinyltransferase_EC2.5.1.19__db=kegg	0	0	0	0	0.027406202408978474	0.02342618803648556	0	0	0	0	0.003350629574840216	0.040575347906855186
MAG_51_Rhodocyclaceae_2_contig_131596_2_rank_C_prephenate_dehydrogenase_EC1.3.1.12__db=kegg	0	0	0	0	0.019745338556003245	0.019988215048195868	0	0	0	0	0.01947163449533188	0.03462060401608804
MAG_51_Rhodocyclaceae_2_contig_131596_3_rank_C_histidinol_phosphate_aminotransferase_EC2.6.1.9__db=kegg	0	0.07885137305579205	0	0	0.01962409162321436	0.0039894734394559875	0	0.13657458437919945	0	0	0.019099330582815544	0.00690997069258433
MAG_51_Rhodocyclaceae_2_contig_131596_4_rank_C_prephenate_dehydratase_EC4.2.1.51_chorismate_mutase___prephenate_dehydratase_EC5.4.99.5_4.2.1.51__db=kegg	0	0	0	0	0.028167037300856977	0.03665352191836939	0	0	0	0	0.024397930290009848	0.054032727008723504
MAG_51_Rhodocyclaceae_2_contig_131596_5_rank_C_D_3_phosphoglycerate_dehydrogenase___2_oxoglutarate_reductase_EC1.1.1.95_1.1.1.399__db=kegg	0.0031827358227889536	0	0	0	0.011875794448334615	0.014902155239494633	0.005512660152140002	0	0	0	0.02056947936475996	0.025811290017083453
MAG_51_Rhodocyclaceae_2_contig_131596_6_rank_E	0.0171344544980282	0	0	0	0	0	0.029677745750561924	0	0	0	0	0
MAG_51_Rhodocyclaceae_2_contig_131926_1_rank_D_DeoC_LacD_family_aldolase_PF01791.9__db=pfam	0	0	0	0.28698736094025956	0.012186800036173876	0.021117357004043477	0	0	0	0.5739747218805191	0.021108156844335386	0.03657633525257379
MAG_51_Rhodocyclaceae_2_contig_131926_2_rank_C_uncharacterized_protein__db=kegg	0	0	0	0	0.013826478586495454	0.026620668223279048	0	0	0	0	0.02394816340157324	0.046108349894153626
MAG_51_Rhodocyclaceae_2_contig_131926_3_rank_D_Domain_of_unknown_function__DUF1926__PF09095.11__db=pfam	0	0	0	0	0.007242441164354761	0.033465982909265085	0	0	0	0	0.012544276067490744	0.05796478272407884
MAG_51_Rhodocyclaceae_2_contig_132074_1_rank_C_sulfite_dehydrogenase__quinone__subunit_SoeA_EC1.8.5.6__db=kegg	0.011923151112431217	0	0.03721758597528304	0	0.02943047572798583	0.06935438966812575	0.020651503513052248	0	0.06446274984425311	0	0.020046800570233364	0.044470506568244986
MAG_51_Rhodocyclaceae_2_contig_132074_2_rank_C_sulfite_dehydrogenase__quinone__subunit_SoeB__db=kegg	0	0	0	0	0.020777495143640707	0.05684387589058084	0	0	0	0	0.035987677242801316	0.050982576363040655
MAG_51_Rhodocyclaceae_2_contig_132074_3_rank_C_sulfite_dehydrogenase__quinone__subunit_SoeC__db=kegg	0.01658410809840125	0	0	0	0.011919378091806427	0.10354940584492123	0.014425553621492627	0	0	0	0.020644968449632106	0.12885051861532762
MAG_51_Rhodocyclaceae_2_contig_132074_4_rank_C_tRNA_2_thiouridine_synthesizing_protein_A_EC2.8.1.___db=kegg	0.036693422719445805	0	0	0	0.016676673733711622	0	0.0635548724536823	0	0	0	0.028884846208037898	0
MAG_51_Rhodocyclaceae_2_contig_132074_5_rank_C_uncharacterized_protein__db=kegg	0.08648740796936133	0.16023890603906457	0.14850872517546992	0	0.08153703571410026	0.04999491349249968	0.014537032102449256	0.27754192660891525	0.25722465737119715	0	0.0741006013518951	0.08659373028902023
MAG_51_Rhodocyclaceae_2_contig_132074_6_rank_C_long_chain_fatty_acid_transport_protein__db=kegg	0.025624137915366985	0.06003828612339354	0.0516679262723073	0.16715435181791016	0.0624279814140068	0.01161699807874303	0.015432354678286122	0.1039893619650751	0.08949147342535907	0.1931417579082339	0.02506580886375291	0.010092394060719665
MAG_51_Rhodocyclaceae_2_contig_132074_7_rank_E	0.009496547200660288	0	0	0	0.03917237242216229	0.009664268991949488	0.016448502248019612	0	0	0	0.04779035817978074	0.01673900491206897
MAG_51_Rhodocyclaceae_2_contig_132074_8_rank_D_Transmembrane_secretion_effector_PF05977.13__db=pfam	0	0	0	0	0.006925831714546904	0.0931985418416922	0	0	0	0	0.011995892414267106	0.09613229056289077
MAG_51_Rhodocyclaceae_2_contig_132074_9_rank_D_Transmembrane_secretion_effector_PF05977.13_Major_Facilitator_Superfamily_PF07690.16__db=pfam	0	0.13860327315615287	0	0	0.0053477941087007735	0.011270546706301454	0	0.24006791120180426	0	0	0.009262651104687259	0.019521159524392186
MAG_51_Rhodocyclaceae_2_contig_132074_10_rank_D_Anticodon_binding_domain_of_tRNA_PF08264.13_Valyl_tRNA_synthetase_tRNA_binding_arm_PF10458.9__db=pfam	0	0	0	0	0.040670761757514724	0.009065862243221966	0	0	0	0	0.04359589516349456	0.0157025340196808
MAG_51_Rhodocyclaceae_2_contig_132148_1_rank_E	0.02085111450579759	0	0	0	0.01836851019945048	0.06365811966436292	0.036115189718477846	0	0	0	0.031815192924795364	0.11025909757297604
MAG_51_Rhodocyclaceae_2_contig_132148_2_rank_C_methylenetetrahydrofolate_reductase__NADPH__EC1.5.1.20__db=kegg	0.010425557252898794	0	0	0	0.029146241643052115	0.06849710439152497	0.018057594859238923	0	0	0	0.027690655033908874	0.10631647995832563
MAG_51_Rhodocyclaceae_2_contig_132148_3_rank_E	0	0	0	0	0.006523363768495725	0.028051534797746164	0	0	0	0	0.011298797483288575	0.028934554560870077
MAG_51_Rhodocyclaceae_2_contig_132148_4_rank_E	0	0	0	0	0.014266925076422306	0.021066715860148882	0	0	0	0	0.02471103910014192	0.036488622218394946
MAG_51_Rhodocyclaceae_2_contig_132148_5_rank_C_adenosylhomocysteinase_EC3.3.1.1__db=kegg	0	0	0	0	0	0.03290194948944601	0	0	0	0	0	0.056987848183785376
MAG_51_Rhodocyclaceae_2_contig_132839_2_rank_C_beta_barrel_assembly_enhancing_protease_EC3.4._.___db=kegg	0	0	0	0	0.010358400035365785	0.03344632632411265	0	0	0	0	0.008993604151399595	0.0379987322495772
MAG_51_Rhodocyclaceae_2_contig_132839_3_rank_D_PUA_like_domain_PF14306.6__db=pfam	0	0	0	0	0.08210234325701486	0.01807576237383145	0	0	0	0	0.08675373213168171	0.03130813881701789
MAG_51_Rhodocyclaceae_2_contig_133802_1_rank_D_Nucleotidyltransferase_PF12281.8__db=pfam	0	0	0	0	0.0073261688078733135	0.008463218221273685	0	0	0	0	0.012689296600062891	0.014658723954788722
MAG_51_Rhodocyclaceae_2_contig_133802_2_rank_E	0	0.4031369529461877	0.22942244561662403	0	0.02559904511906615	0.005909556569454524	0	0.3877302701506653	0.19914719914635964	0	0.02524419870412496	0.010235652228497672
MAG_51_Rhodocyclaceae_2_contig_133802_3_rank_D_Histidine_kinase__DNA_gyrase_B__and_HSP90_like_ATPase_PF02518.26__db=pfam	0.0048414932754824325	0	0	0	0.00784367533532442	0.012709520419100237	0.008385712337638636	0	0	0	0.0069431247027494135	0.022013535105715704
MAG_51_Rhodocyclaceae_2_contig_133802_4_rank_C_adenylate_cyclase_EC4.6.1.1__db=kegg	0	0.06761321007354132	0.0629568510423012	0	0.027261607582917655	0.020525281574023564	0	0.11710951511020139	0.1090444646898113	0	0.04721848942961836	0.03555083052586611
MAG_51_Rhodocyclaceae_2_contig_133802_5_rank_C_uncharacterized_protein__db=kegg	0	0	0	0	0.011815663843532921	0	0	0	0	0	0.02046533010215358	0
MAG_51_Rhodocyclaceae_2_contig_133802_6_rank_E	0	0	0	0	0	0.0377030923333995	0	0	0	0	0	0.06530367152390856
MAG_51_Rhodocyclaceae_2_contig_133802_7_rank_E	0	0	0	0	0.0216932195861421	0.022688006612727078	0	0	0	0	0.030025329802085686	0.022823460388477757
MAG_51_Rhodocyclaceae_2_contig_133802_8_rank_E	0	0	0	0	0	0.017225138262121735	0	0	0	0	0	0.029834814637393518
MAG_51_Rhodocyclaceae_2_contig_133802_9_rank_E	0	0	0	0	0.032086764652204634	0	0	0	0	0	0.05557590662812355	0
MAG_51_Rhodocyclaceae_2_contig_133839_1_rank_D_2_oxoglutarate_dehydrogenase_C_terminal_PF16870.5_Transketolase_pyrimidine_binding_domain_PF02779.24__db=pfam	0	0	0	0	0.03131267218921948	0.028568521995714097	0	0	0	0	0.0325191189662969	0.04948213159372584
MAG_51_Rhodocyclaceae_2_contig_133839_2_rank_D_Biotin_requiring_enzyme_PF00364.22__db=pfam	0	0	0	0	0.052440305822421394	0.024676462117084505	0	0	0	0	0.09082927404888387	0.042740886137839024
MAG_51_Rhodocyclaceae_2_contig_134470_2_rank_C_putative_endonuclease__db=kegg	0.025691551801786314	0	0	0	0.04672886049113825	0.013072649573931673	0.04449907304598163	0	0	0	0.05425959526622584	0.022642493251593294
MAG_51_Rhodocyclaceae_2_contig_134470_3_rank_C_16S_rRNA__cytidine1402_2'_O__methyltransferase_EC2.1.1.198__db=kegg	0.009956587549481201	0	0	0	0.020018630439131317	0.005066217135918157	0.017245315505709142	0	0	0	0.019741138086962772	0.008774945481586329
MAG_51_Rhodocyclaceae_2_contig_134470_4_rank_E	0	0	0	0	0.02938961631912077	0.04243874644290862	0	0	0	0	0.050904308679672584	0.07350606504865069
MAG_51_Rhodocyclaceae_2_contig_134470_5_rank_E	0.008338767855707058	0	0	0	0.08757770698451504	0.019521823363737967	0.014443169598606805	0	0	0	0.0938764942520583	0.03381278992237932
MAG_51_Rhodocyclaceae_2_contig_134470_6_rank_C_MFS_transporter_UMF1_family__db=kegg	0.003636090634755984	0	0	0	0.011053144218855377	0.0460707858718505	0.006297893720322734	0	0	0	0.019144607370443722	0.06075018018389564
MAG_51_Rhodocyclaceae_2_contig_135955_1_rank_E	0	0	0	0	0	0.028156476005391295	0	0	0	0	0	0.048768447003431706
MAG_51_Rhodocyclaceae_2_contig_135955_2_rank_D_Enoyl_CoA_hydratase_isomerase_PF00378.20_Enoyl_CoA_hydratase_isomerase_PF16113.5__db=pfam	0	0	0	0	0.04079257538424025	0.005567059894602082	0	0	0	0	0.025635255584399972	0.009642430586229845
MAG_51_Rhodocyclaceae_2_contig_135955_3_rank_C_malonyl_CoA_decarboxylase_EC4.1.1.9__db=kegg	0.0032127881643754393	0	0	0	0.022727054652409987	0.07640745952099882	0.00556471233465421	0	0	0	0.03360384522286608	0.10204540744338361
MAG_51_Rhodocyclaceae_2_contig_135955_4_rank_C_malonyl_CoA_methylmalonyl_CoA_synthetase_EC6.2.1.___db=kegg	0.005743420762075982	0	0	0	0.009017878229834067	0.020457000530863138	0.009947896569161563	0	0	0	0.007982514628310705	0.03543256428991845
MAG_51_Rhodocyclaceae_2_contig_135955_5_rank_E	0	0	0	0	0.041554990287281414	0	0	0	0	0	0.07197535448560263	0
MAG_51_Rhodocyclaceae_2_contig_135955_6_rank_C_uncharacterized_protein__db=kegg	0	0	0	0	0.02194679140713564	0.022732724527509882	0	0	0	0	0.038012957780274984	0.01969597907386873
MAG_51_Rhodocyclaceae_2_contig_135955_7_rank_C_RNA_polymerase_sigma_70_factor_ECF_subfamily__db=kegg	0.015407183020319787	0	0	0	0.021007080725338398	0.09635946994353892	0.026686023792706383	0	0	0	0.036385331134986966	0.1481429021983026
MAG_51_Rhodocyclaceae_2_contig_135955_8_rank_C_uncharacterized_protein__db=kegg	0.01799161372050246	0	0	0	0.022751004518293656	0.01723302947995771	0.031162389074063577	0	0	0	0.02472379619061561	0.029848482627619022
MAG_51_Rhodocyclaceae_2_contig_135955_9_rank_C_uncharacterized_protein__db=kegg	0	0	0	0	0.07209717875998023	0.020971509640277677	0	0	0	0	0.07331193885429395	0.018219228229463966
MAG_51_Rhodocyclaceae_2_contig_135955_10_rank_D_EVE_domain_PF01878.18__db=pfam	0	0	0	0	0.012794210229823874	0	0	0	0	0	0.02216022216077243	0
MAG_51_Rhodocyclaceae_2_contig_136280_1_rank_D_ABC_transporter_PF00005.27__db=pfam	0.005642066278039347	0	0	0	0.034792119318959154	0.05117119138407648	0.009772345453235182	0	0	0	0.06026171836343593	0.07543392476511987
MAG_51_Rhodocyclaceae_2_contig_136280_2_rank_D_Domain_of_unknown_function__DUF1854__PF08909.11__db=pfam	0	0	0	0	0.016043382326102317	0.06323926158731129	0	0	0	0	0.027787953314061774	0.07034109177059265
MAG_51_Rhodocyclaceae_2_contig_136280_3_rank_C_alkyl_hydroperoxide_reductase_subunit_F_EC1.6.4.___db=kegg	0.005321946806637178	0	0	0	0.009675016822611324	0.0635294167933151	0.009217882264274533	0	0	0	0.016757620700846416	0.09089693982915258
MAG_51_Rhodocyclaceae_2_contig_136319_1_rank_E	0	0	0	0	0.03517689167840912	0.029774216479293524	0	0	0	0	0.03682701622974774	0.04788786923309325
MAG_51_Rhodocyclaceae_2_contig_136319_2_rank_E	0	0	0	0	0	0.039571263575144525	0	0	0	0	0	0.06853943903184997
MAG_51_Rhodocyclaceae_2_contig_136319_3_rank_D_Calcineurin_like_phosphoesterase_superfamily_domain_PF12850.7_Calcineurin_like_phosphoesterase_PF00149.28__db=pfam	0	0	0	0	0	0.028481975105784225	0	0	0	0	0	0.02677324737009862
MAG_51_Rhodocyclaceae_2_contig_136545_1_rank_D_Pyruvate_flavodoxin_ferredoxin_oxidoreductase_thiamine_diP_bdg_PF01855.19_Pyruvateferredoxin_oxidoreductase_core_domain_II_PF17147.4__db=pfam	0	0	0	0	0.03345653919853407	0.0682214257334929	0	0	0	0	0.05794842573728074	0.11816297553519654
MAG_51_Rhodocyclaceae_2_contig_136545_2_rank_C_2_oxoglutarate_2_oxoacid_ferredoxin_oxidoreductase_subunit_beta_EC1.2.7.3_1.2.7.11__db=kegg	0.019055985442384554	0.10877144284108686	0	0	0.062161622581250235	0.11108135210219988	0.03300593497450293	0.18839766541333647	0	0	0.033575873263116854	0.18103043580326322
MAG_51_Rhodocyclaceae_2_contig_136545_3_rank_D_HD_domain_PF13328.6_Region_found_in_RelA___SpoT_proteins_PF04607.17_TGS_domain_PF02824.21__db=pfam	0	0	0	0	0.034833181000169	0.06753843338360746	0	0	0	0	0.041972102021611536	0.11697999808401412
MAG_51_Rhodocyclaceae_2_contig_137026_1_rank_D_Enoyl_CoA_hydratase_isomerase_PF00378.20_Enoyl_CoA_hydratase_isomerase_PF16113.5__db=pfam	0	0	0	0	0.0157444373138147	0.018188034189817983	0	0	0	0	0.027270165364110317	0.031502599306564585
MAG_51_Rhodocyclaceae_2_contig_137026_2_rank_D_MaoC_like_domain_PF01575.19__db=pfam	0	0	0	0	0.028906036960688577	0.04909287913869018	0	0	0	0	0.025421940044876773	0.06285176652710148
MAG_51_Rhodocyclaceae_2_contig_137026_3_rank_D_Uncharacterised_protein_DegV_family_COG1307_PF02645.16__db=pfam	0.00794168367210196	0	0	0	0.027407594887113983	0.027071957392110588	0.013755399617720767	0	0	0	0.023969240751340683	0.027924141544458745
MAG_51_Rhodocyclaceae_2_contig_137026_4_rank_C_acetyl_CoA_C_acetyltransferase_EC2.3.1.9__db=kegg	0	0	0	0	0.010730308658110246	0.0643958980330826	0	0	0	0	0.004967821519621594	0.09578112350081518
MAG_51_Rhodocyclaceae_2_contig_137026_5_rank_C_acyl_CoA_dehydrogenase_EC1.3.99.___db=kegg	0	0	0	0	0.05092156996546346	0.04606507538242646	0	0	0	0	0.04494304336116765	0.040541319754968254
MAG_51_Rhodocyclaceae_2_contig_137398_1_rank_C_glutamine_synthetase_EC6.3.1.2__db=kegg	0	0	0	0	0.04134104015527669	0.024979508326987955	0	0	0	0	0.05595376920316373	0.027784731249384093
MAG_51_Rhodocyclaceae_2_contig_137398_2_rank_D_Domain_of_unknown_function__DUF4124__PF13511.6__db=pfam	0	0	0	0	0.016249066714898504	0	0	0	0	0	0.02814420912578052	0
MAG_51_Rhodocyclaceae_2_contig_137398_4_rank_C_two_component_system_NtrC_family_nitrogen_regulation_response_regulator_GlnG__db=kegg	0	0	0	0	0.02662662192777486	0.07581745995099619	0	0	0	0	0.04611866201283362	0.10353877106650963
MAG_51_Rhodocyclaceae_2_contig_137398_5_rank_D_Peptidase_family_M48_PF01435.18__db=pfam	0	0	0	0	0.017081229161214063	0.01183938074620227	0	0	0	0	0.029585556762949872	0.02050640898257506
MAG_51_Rhodocyclaceae_2_contig_137398_6_rank_C_BirA_family_transcriptional_regulator_biotin_operon_repressor___biotin___acetyl_CoA_carboxylase_ligase_EC6.3.4.15__db=kegg	0	0	0	0	0.02641502397255069	0.02645516788851868	0	0	0	0	0.02870553115764359	0.02486803501042868
MAG_51_Rhodocyclaceae_2_contig_137468_3_rank_C_ribose_5_phosphate_isomerase_A_EC5.3.1.6__db=kegg	0	0	0	0	0.07200299207301446	0.013190421191714844	0	0	0	0	0.1023850860152228	0.02284647967728333
MAG_51_Rhodocyclaceae_2_contig_137468_4_rank_C_dihydrolipoamide_dehydrogenase_EC1.8.1.4__db=kegg	0.002446228181296387	0	0	0	0.011405367682051875	0.012843304844564451	0.004236991496912154	0	0	0	0.010571184053916195	0.02224525652788113
MAG_51_Rhodocyclaceae_2_contig_137523_1_rank_C_glycogen_phosphorylase_EC2.4.1.1__db=kegg	0.005546852232177644	0.0641650862782166	0	0	0.02687920225214937	0.04373936302976301	0.009607429888208518	0.11113718950591175	0	0	0.03574585697089394	0.03982793681625655
MAG_51_Rhodocyclaceae_2_contig_137523_2_rank_C_starch_synthase_EC2.4.1.21__db=kegg	0.0050032607134242344	0	0.05389106449220984	0	0.005069708815048333	0.038067555559289035	0.008665901759164082	0	0.09334206177447849	0	0.00878099324724352	0.06593494034863967
MAG_51_Rhodocyclaceae_2_contig_137523_3_rank_E	0	0.30699977325241334	0.48457451130240214	0.9440871041820705	0	0.013683521049349041	0	0.5317392051853047	0.42062866361754464	1.1256087750554238	0	0.023700553683910736
MAG_51_Rhodocyclaceae_2_contig_137523_4_rank_C_two_component_system_NtrC_family_response_regulator_GlrR__db=kegg	0.0055345804352038	0	0	0	0.004387395100935178	0.00943325948950756	0.00958617451234965	0	0	0	0.007599191227698511	0.009730204188611178
MAG_51_Rhodocyclaceae_2_contig_137523_5_rank_E	0	0	0	0	0.007499569253030078	0.007902720619507234	0	0	0	0	0.01298963498112947	0.013687913631008724
MAG_51_Rhodocyclaceae_2_contig_137523_6_rank_C_two_component_system_NtrC_family_sensor_histidine_kinase_GlrK_EC2.7.13.3__db=kegg	0	0	0	0	0.05907831921766459	0.009266688305571818	0	0	0	0	0.10232665051076788	0.01605037496315474
MAG_51_Rhodocyclaceae_2_contig_137523_7_rank_C_dihydrofolate_reductase_EC1.5.1.3__db=kegg	0	0	0	0	0.05541908169848503	0.02440227920467246	0	0	0	0	0.05855876918888515	0.04226598740297415
MAG_51_Rhodocyclaceae_2_contig_138092_1_rank_D_Histidine_kinase__DNA_gyrase_B__and_HSP90_like_ATPase_PF02518.26_His_Kinase_A__phospho_acceptor__domain_PF00512.25__db=pfam	0	0	0	0	0.025712818652928668	0.006507274454579322	0	0	0	0	0.025356395142809962	0.011270929974126438
MAG_51_Rhodocyclaceae_2_contig_138092_2_rank_D_PAS_fold_PF08448.10_PAS_fold_PF00989.25__db=pfam	0	0	0	0	0.01992816195172177	0.003445027652424347	0	0	0	0	0.017526184548585635	0.005966962927478704
MAG_51_Rhodocyclaceae_2_contig_138384_1_rank_D_Aminotransferase_class_V_PF00266.19_Cys_Met_metabolism_PLP_dependent_enzyme_PF01053.20_DegT_DnrJ_EryC1_StrS_aminotransferase_family_PF01041.17_Beta_eliminating_lyase_PF01212.21__db=pfam	0	0	0	0	0.02253256545672745	0.05987176310440082	0	0	0	0	0.029965393111288423	0.10370093563554997
MAG_51_Rhodocyclaceae_2_contig_138384_2_rank_C_molybdenum_cofactor_cytidylyltransferase_EC2.7.7.76__db=kegg	0	0	0	0	0.04239534015004015	0.01517240157803469	0	0	0	0	0.044453218218529995	0.02627937040599429
MAG_51_Rhodocyclaceae_2_contig_138419_1_rank_E	0	0	0	0	0.08449514691747223	0	0	0	0	0	0.14634988745405872	0
MAG_51_Rhodocyclaceae_2_contig_138419_2_rank_E	0.28600519652218326	11.23576367755921	3.4837668528146475	4.513400916138495	1.0208678566212233	0.06654819416771099	0.06883910542259115	5.226461158705096	1.2671193407753076	1.9212129671137521	0.4317340159366212	0.04219017491309551
MAG_51_Rhodocyclaceae_2_contig_138419_3_rank_D_Peptidase_family_M20_M25_M40_PF01546.28__db=pfam	0.0054291581166039	0.2265045382590832	0.16187267506640526	0.07404612925344364	0.042144327535717244	0.005525044348227727	0.00940357770028291	0.0901157062123649	0.1732747309082833	0.1480922585068873	0.012303551271598647	0.009569657525201695
MAG_51_Rhodocyclaceae_2_contig_138838_1_rank_C_two_component_system_sensor_histidine_kinase_and_response_regulator_EC2.7.13.3_two_component_system_sensor_histidine_kinase_and_response_regulator_EC2.7.13.3_two_component_system_sensor_histidine_kinase_and_response_regulator_EC2.7.13.3_two_component_system_sensor_histidine_kinase_and_response_regulator_EC2.7.13.3__db=kegg	0.0026087523135086732	0	0	0	0.015505767197572672	0.021005470626761842	0.004518491551359875	0	0	0	0.008561292544902522	0.030309282091819906
MAG_51_Rhodocyclaceae_2_contig_138838_2_rank_D_Histidine_kinase__DNA_gyrase_B__and_HSP90_like_ATPase_PF02518.26_His_Kinase_A__phospho_acceptor__domain_PF00512.25__db=pfam	0	0	0	0	0.022281226620695278	0	0	0	0	0	0.01934551007394878	0
MAG_51_Rhodocyclaceae_2_contig_138838_4_rank_D_Flavin_reductase_like_domain_PF01613.18__db=pfam	0	0	0	0	0.010956367876368512	0.016178306655031467	0	0	0	0	0.018976985828285785	0.028021649106944192
MAG_51_Rhodocyclaceae_2_contig_138838_5_rank_E	0	0	0	0	0.07349518249826967	0.006507274454579322	0	0	0	0	0.09947336747229106	0.011270929974126438
MAG_51_Rhodocyclaceae_2_contig_138838_6_rank_C_putative_phosphoribosyl_transferase__db=kegg	0	0	0	0	0.0058950102500562014	0	0	0	0	0	0.010210457264236654	0
MAG_51_Rhodocyclaceae_2_contig_138838_7_rank_C_pyruvate_formate_lyase_activating_enzyme_EC1.97.1.4__db=kegg	0.004333514761747089	0	0	0	0.09734885392738996	0.04332594454107296	0.007505867742695697	0	0	0	0.15335629152022773	0.05546857708566487
MAG_51_Rhodocyclaceae_2_contig_138950_2_rank_C_branched_chain_amino_acid_transport_system_substrate_binding_protein__db=kegg	0.01866888325904565	0.07246265625352012	0	0	0.03267824887481905	0.010926393673733936	0.03233545432523911	0.1255090022824955	0	0	0.03502854263136504	0.018925068986406335
MAG_51_Rhodocyclaceae_2_contig_138950_3_rank_D_Histidine_kinase__DNA_gyrase_B__and_HSP90_like_ATPase_PF02518.26_His_Kinase_A__phospho_acceptor__domain_PF00512.25__db=pfam	0	0	0	0	0.0908009564540242	0.03603021090622779	0	0	0	0	0.13839981334875526	0.06240615589700881
MAG_51_Rhodocyclaceae_2_contig_138950_4_rank_D_Response_regulator_receiver_domain_PF00072.24_Transcriptional_regulatory_protein_C_terminal_PF00486.28__db=pfam	0.010876653724835294	0	0	0	0.06949854017482265	0.03182905983218146	0.01883891686774801	0	0	0	0.0988238656320846	0.05512954878648802
MAG_51_Rhodocyclaceae_2_contig_138950_5_rank_D_AMP_binding_enzyme_C_terminal_domain_PF13193.6__db=pfam	0	0	0	0	0.09241954887515848	0.043489210463772694	0	0	0	0	0.16007535426436958	0.07532552210431037
MAG_51_Rhodocyclaceae_2_contig_139328_1_rank_D_ABC_transporter_PF00005.27__db=pfam	0	0	0	0	0.053036218388585264	0.016637917639549405	0	0	0	0	0.09186142489034844	0.028817718683846014
MAG_51_Rhodocyclaceae_2_contig_139328_2_rank_C_tRNA_uridine_5_carboxymethylaminomethyl_modification_enzyme__db=kegg	0	0	0	0	0.03076828740455186	0.07546754463910652	0	0	0	0	0.03618283120591498	0.09118283939671565
MAG_51_Rhodocyclaceae_2_contig_139371_1_rank_E	0	0	0	0	0.06772511775827926	0.040780451441121295	0	0	0	0	0.11730334490592491	0.07063381385161753
MAG_51_Rhodocyclaceae_2_contig_139371_2_rank_E	0	0	0	0	0.47868586853287215	0.037541968007188405	0	0	0	0	0.8291082451641706	0.06502459600457564
MAG_51_Rhodocyclaceae_2_contig_139371_3_rank_D_EAL_domain_PF00563.20_HDOD_domain_PF08668.12__db=pfam	0	0	0	0	0.0060210318468507515	0.037644537624504926	0	0	0	0	0.010428733072735773	0.049639102098005
MAG_51_Rhodocyclaceae_2_contig_139371_4_rank_E	0.028774538018000673	0	0	0	0	0.029282735045606953	0.049838961811499424	0	0	0	0	0.05071918488356899
MAG_51_Rhodocyclaceae_2_contig_139383_1_rank_D_Elongation_factor_Tu_C_terminal_domain_PF03143.17__db=pfam	0.0798392667035782	0	0	0	0	0	0.1382856663696396	0	0	0	0	0
MAG_51_Rhodocyclaceae_2_contig_139383_3_rank_C_large_subunit_ribosomal_protein_L3__db=kegg	0.011744743458742336	0	0	0	0.021911677080730066	0.04124328879662951	0.02034249239240395	0	0	0	0.03795213798286697	0.07143547166699857
MAG_51_Rhodocyclaceae_2_contig_139383_5_rank_C_large_subunit_ribosomal_protein_L23__db=kegg	0.024525787810903112	0	0	0	0	0	0.04247991058413766	0	0	0	0	0
MAG_51_Rhodocyclaceae_2_contig_139383_6_rank_C_large_subunit_ribosomal_protein_L2__db=kegg	0.00906387810402941	0	0	0	0.15219088754985338	0	0.015699097389790004	0	0	0	0.26360234968534774	0
MAG_51_Rhodocyclaceae_2_contig_139383_7_rank_C_small_subunit_ribosomal_protein_S19__db=kegg	0	0	0	0	0.04002401696090789	0	0	0	0	0	0.06932363089929096	0
MAG_51_Rhodocyclaceae_2_contig_139383_8_rank_C_large_subunit_ribosomal_protein_L22__db=kegg	0	0	0	0	0	0.03691101056168943	0	0	0	0	0	0.06393174565155753
MAG_51_Rhodocyclaceae_2_contig_139383_9_rank_C_small_subunit_ribosomal_protein_S3__db=kegg	0	0	0.10148096220323778	0	0.008449514691747222	0.014641367522803476	0	0	0.17577018253698473	0	0.01463498874540587	0.025359592441784495
MAG_51_Rhodocyclaceae_2_contig_139383_10_rank_C_large_subunit_ribosomal_protein_L16__db=kegg	0	0	0	0	0.03382019723330075	0.02121937322145431	0	0	0	0	0.05857829993007727	0.036753032524325345
MAG_51_Rhodocyclaceae_2_contig_139383_12_rank_C_small_subunit_ribosomal_protein_S17__db=kegg	0	0	0	0	0	0.03290194948944601	0	0	0	0	0	0.056987848183785376
MAG_51_Rhodocyclaceae_2_contig_139383_13_rank_C_large_subunit_ribosomal_protein_L14__db=kegg	0.0554293582066034	0	0	0	0.05406739677900979	0.021716419263361344	0.0528581879065446	0	0	0	0.05713050652574161	0.037613941522609336
MAG_51_Rhodocyclaceae_2_contig_139383_14_rank_C_large_subunit_ribosomal_protein_L24__db=kegg	0.011800143192038289	0	0	0	0.22015034048091997	0.03901185209126219	0.02043844754519831	0	0	0	0.3813115750165407	0.037857205282960174
MAG_51_Rhodocyclaceae_2_contig_139383_15_rank_C_large_subunit_ribosomal_protein_L5__db=kegg	0	0	0.16913493700539636	0.21802471391291742	0	0.02440227920467246	0	0	0.2929503042283079	0.43604942782583483	0	0.04226598740297415
MAG_51_Rhodocyclaceae_2_contig_139383_16_rank_C_small_subunit_ribosomal_protein_S14__db=kegg	0	0	0	0	0	0.028708563770202894	0	0	0	0	0	0.04972469106232254
MAG_51_Rhodocyclaceae_2_contig_139383_17_rank_C_small_subunit_ribosomal_protein_S8__db=kegg	0	0	0	0	0.11567415801779236	0	0	0	0	0	0.1759978146913896	0
MAG_51_Rhodocyclaceae_2_contig_139383_18_rank_C_large_subunit_ribosomal_protein_L6__db=kegg	0.07971669447677131	0	0.17103532955601874	0	0.04448155622236116	0.008225487372361503	0.08470147713419168	0	0.2962418806803113	0	0.03020795689498663	0.014246962045946344
MAG_51_Rhodocyclaceae_2_contig_139383_19_rank_C_large_subunit_ribosomal_protein_L18__db=kegg	0.02363305192099899	0.246864303507755	0.2283519681873298	0	0.07910486810500854	0.024815877157294025	0.04093364666508351	0.4275815162505355	0.39551721090880715	0	0.13701365068390955	0.04298236007082117
MAG_51_Rhodocyclaceae_2_contig_139383_20_rank_C_small_subunit_ribosomal_protein_S5__db=kegg	0.06944296217350462	0	0	0	0.10173624723355863	0	0.039961412728437395	0	0	0	0.12411838738691626	0
MAG_51_Rhodocyclaceae_2_contig_139383_21_rank_C_large_subunit_ribosomal_protein_L30__db=kegg	0	0	0	0	0.06233248543092213	0.07200672552198431	0	0	0	0	0.10796303172840396	0.12471930709074341
MAG_51_Rhodocyclaceae_2_contig_139383_22_rank_C_large_subunit_ribosomal_protein_L15__db=kegg	0	0	0	0	0.017362016489891552	0.010028333919728407	0	0	0	0	0.030071894682340825	0.01736958386423595
MAG_51_Rhodocyclaceae_2_contig_139383_23_rank_C_preprotein_translocase_subunit_SecY__db=kegg	0.002829898593565743	0	0	0	0.03167774129996948	0.006625053177739129	0.004901528144323575	0	0	0	0.05486745740057012	0.011474928706689815
MAG_51_Rhodocyclaceae_2_contig_139449_1_rank_E	0	0	0	0	0	0.08789167915208079	0	0	0	0	0	0.10850274953925171
MAG_51_Rhodocyclaceae_2_contig_139449_2_rank_D_Cytochrome_D1_heme_domain_PF02239.16_Cytochrome_C_oxidase_cbb3_type_subunit_III_PF13442.6_Lactonase_7_bladed_beta_propeller_PF10282.9__db=pfam	0	0	0	0	0.01286322979461935	0.005663971962399798	0	0	0	0	0.013591977374596168	0.009810287211522049
MAG_51_Rhodocyclaceae_2_contig_139449_3_rank_D_Nitronate_monooxygenase_PF03060.15__db=pfam	0	0	0	0	0.022438400087478383	0.024018758006719185	0	0	0	0	0.0388644489920705	0.026716087739792397
MAG_51_Rhodocyclaceae_2_contig_139449_4_rank_C_CDP_4_dehydro_6_deoxyglucose_reductase_E3_EC1.17.1.1__db=kegg	0	0	0	0	0.011183294449875265	0.02915624820571004	0	0	0	0	0.010884245844554823	0.040208315128334775
MAG_51_Rhodocyclaceae_2_contig_139449_5_rank_D_Uncharacterized_conserved_protein__DUF2249__PF10006.9__db=pfam	0.03269833865681895	0	0	0	0	0.04845265101428883	0.05663518387670389	0	0	0	0	0.04997786696877559
MAG_51_Rhodocyclaceae_2_contig_139552_2_rank_D_CopG_antitoxin_of_type_II_toxin_antitoxin_system_PF12441.8__db=pfam	0	0	0	0	0	0.015176815735190028	0	0	0	0	0	0.02628701595045993
MAG_51_Rhodocyclaceae_2_contig_139552_3_rank_C_uncharacterized_protein__db=kegg	0	0	0.2694553224610492	0	0	0.014641367522803476	0	0	0.4667103088723925	0	0	0.025359592441784495
MAG_51_Rhodocyclaceae_2_contig_139552_4_rank_C_2_isopropylmalate_synthase_EC2.3.3.13__db=kegg	0	0	0.051227247616169036	0	0.059587492225100465	0.005567059894602082	0	0	0.08872819560311641	0	0.05436197557962807	0.009642430586229845
MAG_51_Rhodocyclaceae_2_contig_139552_5_rank_D_Aminotransferase_class_I_and_II_PF00155.21_Bacterial_regulatory_proteins_gntR_family_PF00392.21__db=pfam	0	0	0	0	0.00529197162322373	0.006113305855032766	0	0	0	0	0.009165963723636244	0.010588556343125048
MAG_51_Rhodocyclaceae_2_contig_139552_6_rank_D_Protein_of_unknown_function__DUF2917__PF11142.8__db=pfam	0	0	0	0	0	0.026145299147863347	0	0	0	0	0	0.04528498650318659
MAG_51_Rhodocyclaceae_2_contig_139552_7_rank_E	0	0	0	0	0.025348544075241664	0	0	0	0	0	0.043904966236217605	0
MAG_51_Rhodocyclaceae_2_contig_140087_1_rank_D_ABC_transporter_substrate_binding_protein_PF04392.12__db=pfam	0.005896421725000138	0	0	0	0	0.027894983160111627	0.01021290201055316	0	0	0	0	0.03394084548366074
MAG_51_Rhodocyclaceae_2_contig_140087_2_rank_E	0.01507006238983203	0	0	0	0	0	0.026102113732421932	0	0	0	0	0
MAG_51_Rhodocyclaceae_2_contig_140087_3_rank_C_CRP_FNR_family_transcriptional_regulator_cyclic_AMP_receptor_protein__db=kegg	0.013154245880556045	0	0	0	0	0.013206115740457878	0.022783822200376676	0	0	0	0	0.011472957399214338
MAG_51_Rhodocyclaceae_2_contig_140087_4_rank_E	0	0	0	0	0.009319317674721201	0.05288313818983906	0	0	0	0	0.016141531704491768	0.0677042926192674
MAG_51_Rhodocyclaceae_2_contig_140301_1_rank_C_3_hydroxyacyl_CoA_dehydrogenase_EC1.1.1.35__db=kegg	0.005368305486506689	0	0	0	0.030910049895792574	0.025135394888933005	0.009298177853180347	0	0	0	0.030083494952331778	0.043535781015939044
MAG_51_Rhodocyclaceae_2_contig_140301_2_rank_D_Aldehyde_dehydrogenase_family_PF00171.22__db=pfam	0.005883333600586248	0	0	0	0.05533363505709163	0.13362873160629893	0.010190232714092522	0	0	0	0.06597479105154601	0.18124283024199447
MAG_51_Rhodocyclaceae_2_contig_140487_2_rank_D_IrrE_N_terminal_like_domain_PF06114.13_Helix_turn_helix_domain_PF12844.7_Helix_turn_helix_PF01381.22_Helix_turn_helix_domain_PF13560.6__db=pfam	0	0	0	0	0	0.01230367018722981	0	0	0	0	0	0.021310581883852514
MAG_51_Rhodocyclaceae_2_contig_140487_3_rank_E	0	0	0	0	0.027616492415358008	0	0	0	0	0	0.047833167990240615	0
MAG_51_Rhodocyclaceae_2_contig_140487_4_rank_E	0	0	0	0	0.08334262889634826	0	0	0	0	0	0.14435366768483326	0
MAG_51_Rhodocyclaceae_2_contig_140487_5_rank_C_adenine_specific_DNA_methyltransferase_EC2.1.1.72__db=kegg	0	0	0	0	0	0.006329667226050817	0	0	0	0	0	0.010963305230523572
MAG_51_Rhodocyclaceae_2_contig_141347_1_rank_C_glutamate_N_acetyltransferase___amino_acid_N_acetyltransferase_EC2.3.1.35_2.3.1.1__db=kegg	0	0	0	0	0.024616090545660108	0.012995296617872907	0	0	0	0	0.028772002081042244	0.02250851400158387
MAG_51_Rhodocyclaceae_2_contig_141347_2_rank_C_preprotein_translocase_subunit_SecA_EC7.4.2.8_putative_peptide_zinc_metalloprotease_protein_putative_peptide_zinc_metalloprotease_protein__db=kegg	0.01326959502251981	0	0	0.065959526050358	0.03654456588311752	0.05338841196160383	0.01152155038682832	0	0	0.131919052100716	0.049461895428211035	0.09247144205291583
MAG_51_Rhodocyclaceae_2_contig_141347_3_rank_D_Peptidase_family_M23_PF01551.22__db=pfam	0.00397084183605098	0	0	0	0.016094313698566138	0.02748013824158241	0.006877699808860383	0	0	0	0.02787616903886832	0.03713020535225767
MAG_51_Rhodocyclaceae_2_contig_141347_4_rank_D_DnaCI_antecedent_DciA_PF05258.12__db=pfam	0.039689017955863	0	0.20996061145497472	0	0.031158324090668047	0.040389979373250964	0.06874339560206819	0	0.36366244662824426	0	0.027580964336439053	0.06995749639112962
MAG_51_Rhodocyclaceae_2_contig_141347_5_rank_E	0	0	0	0	0.016254939226415577	0.024002241840661437	0	0	0	0	0.02815438061409612	0.04157310236358114
MAG_51_Rhodocyclaceae_2_contig_141347_6_rank_C_UDP_3_O_3_hydroxymyristoyl_N_acetylglucosamine_deacetylase_EC3.5.1.108__db=kegg	0.004571639551930953	0	0	0.12867032296500044	0.015302253174411487	0.0471613560250368	0.007918311977835827	0	0	0.2573406459300009	0.026504279968362833	0.06037891013914995
MAG_51_Rhodocyclaceae_2_contig_141347_7_rank_C_cell_division_protein_FtsZ__db=kegg	0	0	0	0	0.05597441678020469	0.03702910314690186	0	0	0	0	0.05447762427896351	0.047832619962430864
MAG_51_Rhodocyclaceae_2_contig_141347_8_rank_C_cell_division_protein_FtsA__db=kegg	0.007744985624495718	0	0	0	0.019619616157307788	0.036263448972887864	0.013414708605517155	0	0	0	0.03398217200945635	0.0628101360787232
MAG_51_Rhodocyclaceae_2_contig_141836_1_rank_E	0	0	0	0	0.044876800174956766	0	0	0	0	0	0.077728897984141	0
MAG_51_Rhodocyclaceae_2_contig_141836_2_rank_C_D_lactate_dehydrogenase__cytochrome__EC1.1.2.4__db=kegg	0	0	0	0	0.01001542321501181	0.03141924361116625	0	0	0	0	0.017347221867705286	0.05441972626992379
MAG_51_Rhodocyclaceae_2_contig_141836_3_rank_C_3_hydroxypropanoate_dehydrogenase_EC1.1.1.___db=kegg	0	0	0	0	0.025475923693710215	0.007357471116986671	0	0	0	0	0.04412559420725388	0.012743513789841454
MAG_51_Rhodocyclaceae_2_contig_141836_4_rank_D_Elongation_factor_Tu_GTP_binding_domain_PF00009.27__db=pfam	0.06255334351739276	0	0	0	0	0	0.10834556915543353	0	0	0	0	0
MAG_51_Rhodocyclaceae_2_contig_142445_1_rank_C_nitrate_reductase___nitrite_oxidoreductase_beta_subunit_EC1.7.5.1_1.7.99.__nitrate_reductase___nitrite_oxidoreductase_beta_subunit_EC1.7.5.1_1.7.99.___db=kegg	0	0	0	0	0.015409449285861195	0.01674289757149554	0	0	0	0	0.02668994907976754	0.014586390288454569
MAG_51_Rhodocyclaceae_2_contig_142445_2_rank_D_Ethylbenzene_dehydrogenase_PF09459.10_Cytochrome_c_PF00034.21__db=pfam	0	0	0	0	0.0305950863834686	0.08438828543402581	0	0	0	0	0.027069570718869482	0.1461647979353573
MAG_51_Rhodocyclaceae_2_contig_142445_3_rank_E	0.014715472686541865	0	0	0	0.056398034165854115	0.043062845655304334	0.025487946350482595	0	0	0	0.06961196106056784	0.0745870365934838
MAG_51_Rhodocyclaceae_2_contig_142445_4_rank_C_uncharacterized_protein_involved_in_oxidation_of_intracellular_sulfur__db=kegg	0.02120025726027218	0	0	0.40278769058917424	0.010740908506458334	0.024815877157294025	0.03671992270832238	0	0	0.8055753811783485	0.01860379925263458	0.04298236007082117
MAG_51_Rhodocyclaceae_2_contig_142445_5_rank_C_sulfidequinone_oxidoreductase_EC1.8.5.4__db=kegg	0	0	0	0	0.040849489036749835	0.04923229378140857	0	0	0	0	0.005122553057386497	0.07641496997004656
MAG_51_Rhodocyclaceae_2_contig_142445_6_rank_E	0	0	0	0	0.014004720483558932	0.016178306655031467	0	0	0	0	0.024256887423324644	0.028021649106944192
MAG_51_Rhodocyclaceae_2_contig_142445_7_rank_D_Redoxin_PF08534.10_AhpC_TSA_family_PF00578.21_Thioredoxin_like_PF13905.6_Thioredoxin_PF00085.20_SCO1_SenC_PF02630.14_Thioredoxin_like_domain_PF13098.6_F_plasmid_transfer_operon_protein_PF13728.6_Thioredoxin_like_PF13899.6__db=pfam	0	0	0	0	0	0.02033523267056038	0	0	0	0	0	0.035221656169145125
MAG_51_Rhodocyclaceae_2_contig_142445_8_rank_D_Cys_Met_metabolism_PLP_dependent_enzyme_PF01053.20_Beta_eliminating_lyase_PF01212.21_Orn_Lys_Arg_decarboxylase_major_domain_PF01276.20__db=pfam	0	0	0	0	0.030870817499594857	0.05419588101970195	0	0	0	0	0.027742332741939494	0.05094449115947154
MAG_51_Rhodocyclaceae_2_contig_142445_9_rank_C_sulfidequinone_oxidoreductase_EC1.8.5.4__db=kegg	0.006653272225298184	0	0	0	0.041679549082982506	0.019127943600580087	0.0115238055308033	0	0	0	0.038024466961282394	0.024488786692075448
MAG_51_Rhodocyclaceae_2_contig_142445_10_rank_D_Bacterial_regulatory_proteins_tetR_family_PF00440.23_Tetracyclin_repressor_like_C_terminal_domain_PF17932.1__db=pfam	0	0	0	0	0.022080613305959642	0.020406087139795786	0	0	0	0	0.03824474410820349	0.03534437970980417
MAG_51_Rhodocyclaceae_2_contig_142445_11_rank_C_branched_chain_amino_acid_transport_system_substrate_binding_protein__db=kegg	0	0	0	0	0	0.007406604595177433	0	0	0	0	0	0.006434568700088464
MAG_51_Rhodocyclaceae_2_contig_142445_12_rank_C_feruloyl_CoA_synthase_EC6.2.1.34__db=kegg	0.0022746330560178478	0	0	0	0.03317895215888569	0.023045774310716107	0.003939780021598577	0	0	0	0.03431284558049991	0.02166318221136854
MAG_51_Rhodocyclaceae_2_contig_142445_13_rank_C_3_hydroxyacyl_CoA_dehydrogenase_EC1.1.1.35__db=kegg	0	0	0	0	0.007201290930466383	0.03327583527909881	0	0	0	0	0.012473001771652729	0.05763543736769203
MAG_51_Rhodocyclaceae_2_contig_142445_14_rank_C_acetyl_CoA_C_acetyltransferase_EC2.3.1.9__db=kegg	0	0	0	0	0.038983856853734886	0.06728143404931555	0	0	0	0	0.035565173078214385	0.07131638960906979
MAG_51_Rhodocyclaceae_2_contig_142445_15_rank_D_Periplasmic_binding_protein_PF13458.6__db=pfam	0	0	0	0	0.010248737496728437	0.007199783205912251	0	0	0	0	0.017751334057769925	0.012470390316121155
MAG_51_Rhodocyclaceae_2_contig_142445_16_rank_C_benzoyl_CoA_reductase_subunit_B_EC1.3.7.8__db=kegg	0.040766732732293955	0	0	0	0.06261959005097	0.00612642103071891	0.007814802834841489	0	0	0	0.08591660948374863	0.010611272493763643
MAG_51_Rhodocyclaceae_2_contig_142445_17_rank_C_acyl_CoA_dehydrogenase_EC1.3.8.7__db=kegg	0.003566112693961485	0	0	0	0.01803788082013052	0.03337251612004988	0.006176688371457614	0	0	0	0.019601986749592938	0.049196037890295564
MAG_51_Rhodocyclaceae_2_contig_142445_19_rank_D_AMP_binding_enzyme_PF00501.28_AMP_binding_enzyme_C_terminal_domain_PF13193.6__db=pfam	0.005554930119305149	0	0	0	0.006951777631003542	0.00515660148531553	0.009621421199131163	0	0	0	0.006765882552020565	0.008931495766951637
MAG_51_Rhodocyclaceae_2_contig_142445_20_rank_C_3_oxoacyl_acyl_carrier_protein_reductase_EC1.1.1.100_2_hydroxycyclohexanecarboxyl_CoA_dehydrogenase_EC1.1.1.___db=kegg	0.02009341651977604	0	0	0	0.027216608392451002	0.005880067278234327	0.034802818309895914	0	0	0	0.024091806197491943	0.010184575277825098
MAG_51_Rhodocyclaceae_2_contig_142445_21_rank_D_Enoyl_CoA_hydratase_isomerase_PF00378.20_Enoyl_CoA_hydratase_isomerase_PF16113.5__db=pfam	0.020755142595157323	0	0	0	0.024360035911421992	0	0.01798109473865635	0	0	0	0.02574011832478468	0
MAG_51_Rhodocyclaceae_2_contig_142445_22_rank_D_Bacterial_regulatory_proteins_tetR_family_PF00440.23__db=pfam	0	0	0	0	0.025348544075241664	0	0	0	0	0	0.043904966236217605	0
MAG_51_Rhodocyclaceae_2_contig_142445_23_rank_D_Enoyl_CoA_hydratase_isomerase_PF00378.20_Enoyl_CoA_hydratase_isomerase_PF16113.5__db=pfam	0	0	0	0	0.017928400766455823	0	0	0	0	0	0.01586999932057009	0
MAG_51_Rhodocyclaceae_2_contig_142445_24_rank_C_branched_chain_amino_acid_transport_system_substrate_binding_protein__db=kegg	0	0	0	0	0.02562341061379957	0.018588236384827598	0	0	0	0	0.0222473365850411	0.017473066704695943
MAG_51_Rhodocyclaceae_2_contig_142445_25_rank_C_trans_aconitate_3_methyltransferase_EC2.1.1.145__db=kegg	0	0	0	0	0.037337497745564024	0.03513928205472834	0	0	0	0	0.0646704431228053	0.06086302186028278
MAG_51_Rhodocyclaceae_2_contig_142445_26_rank_D_Histidine_kinase__DNA_gyrase_B__and_HSP90_like_ATPase_PF02518.26_GAF_domain_PF13185.6_PAS_fold_PF00989.25_His_Kinase_A__phospho_acceptor__domain_PF00512.25_PAS_fold_PF08448.10_PAS_domain_PF13426.7_GAF_domain_PF01590.26__db=pfam	0.00411452361301335	0	0	0	0.0041691684334279056	0.012040598291779172	0.007126563946680989	0	0	0	0.0072212115520094745	0.02085492799488856
MAG_51_Rhodocyclaceae_2_contig_142445_27_rank_C_phenylacetate_CoA_ligase_EC6.2.1.30__db=kegg	0	0	0	0	0.007421300889006355	0.02251878165116794	0	0	0	0	0.006878510172068755	0.02050502226499053
MAG_51_Rhodocyclaceae_2_contig_142445_28_rank_C_acetyl_CoA_C_acetyltransferase_EC2.3.1.9_acetyl_CoA_acyltransferase_EC2.3.1.16_3_oxoadipyl_CoA_thiolase_EC2.3.1.174__db=kegg	0.00622296108634855	0	0	0	0.027874587152816755	0.07584506931024887	0.010778484775079703	0	0	0	0.03432139587046226	0.1145388674570025
MAG_51_Rhodocyclaceae_2_contig_142445_29_rank_C_acyl_CoA_thioesterase_EC3.1.2.___db=kegg	0	0	0	0	0.039829626993003936	0.009826421156243942	0	0	0	0	0.048592209827092496	0.01701986069918422
MAG_51_Rhodocyclaceae_2_contig_142445_30_rank_C_2__12_epoxy_12_dihydrophenyl_acetyl_CoA_isomerase_EC5.3.3.18__db=kegg	0.011024727209961943	0	0	0	0.07692557265044796	0	0.01909538766724116	0	0	0	0.11082416547831264	0
MAG_51_Rhodocyclaceae_2_contig_142445_31_rank_C_phenylacetic_acid_degradation_protein__db=kegg	0.011744743458742336	0	0	0	0.009310340777571363	0	0.02034249239240395	0	0	0	0.01612598326253393	0
MAG_51_Rhodocyclaceae_2_contig_142445_32_rank_C_succinyl_CoA_synthetase_beta_subunit_EC6.2.1.5__db=kegg	0.010155559942299358	0	0.06944724805697143	0	0.006533129916299399	0.021315754235431916	0.009707562391761895	0	0.12028616208051351	0	0.011315712947478764	0.020684864742235968
MAG_51_Rhodocyclaceae_2_contig_142445_33_rank_C_succinyl_CoA_synthetase_alpha_subunit_EC6.2.1.5__db=kegg	0	0	0	0	0.03153504877159124	0	0	0	0	0	0.05462030669155853	0
MAG_51_Rhodocyclaceae_2_contig_142445_34_rank_C_serine_threonine_protein_kinase_bacterial_EC2.7.11.1_eukaryotic_like_serine_threonine_protein_kinase_EC2.7.11.1__db=kegg	0.0029021233836567487	0	0	0	0.047189553766582196	0.023182838354513183	0.005026625150327195	0	0	0	0.04880226065161587	0.02578629350290867
MAG_51_Rhodocyclaceae_2_contig_142445_35_rank_C_PPM_family_protein_phosphatase_EC3.1.3.16__db=kegg	0	0	0	0	0.04331835344494589	0.016030694368033	0	0	0	0	0.05284846178275024	0.02776597712604141
MAG_51_Rhodocyclaceae_2_contig_142445_36_rank_D_Inner_membrane_component_of_T3SS_cytoplasmic_domain_PF16697.5_FHA_domain_PF00498.26__db=pfam	0.035036382415257056	0	0	0.16269271288152579	0.04672924741698887	0.04611454337890858	0.047147123283062614	0	0	0.32538542576305157	0.05700975798611639	0.07987273210010863
MAG_51_Rhodocyclaceae_2_contig_142445_37_rank_D_CHASE2_domain_PF05226.11__db=pfam	0	0.12932667613389068	0	0	0.06510400024453022	0	0	0.22400037383790397	0	0	0.08811617197348619	0
MAG_51_Rhodocyclaceae_2_contig_142823_1_rank_E	0	0	0.051253011213756465	0	0.01759692157424992	0.009859506749362609	0	0	0.08877281946312361	0	0.006919309994043632	0.017077166627464304
MAG_51_Rhodocyclaceae_2_contig_142823_2_rank_D_Lysine_specific_metallo_endopeptidase_PF14521.6__db=pfam	0	0	0	0.4880063775240655	0.012245673466300323	0.012903959272432099	0	0	0	0.5818364199561852	0.02121012861653025	0.022350313078651922
MAG_51_Rhodocyclaceae_2_contig_142823_4_rank_D_Transcriptional_regulator_AbiEi_antitoxin_PF13338.6__db=pfam	0	0	0.1347276612305246	0	0	0.014641367522803476	0	0	0.23335515443619625	0	0	0.025359592441784495
MAG_51_Rhodocyclaceae_2_contig_142823_5_rank_D_Plasmid_encoded_RepA_protein_PF04796.12__db=pfam	0.003872492812247859	0	0	0	0.04157035694593964	0.044533169001969734	0.006707354302758577	0	0	0	0.005582569185074022	0.05701414115306729
MAG_51_Rhodocyclaceae_2_contig_142823_6_rank_C_type_I_restriction_enzyme_R_subunit_EC3.1.21.3__db=kegg	0.007068948356597924	0	0	0	0	0.0018556866315340272	0.012243777709708123	0	0	0	0	0.0032141435287432814
MAG_51_Rhodocyclaceae_2_contig_142823_7_rank_C_type_I_restriction_enzyme_M_protein_EC2.1.1.72__db=kegg	0	0	0	0	0	0.008463218221273685	0	0	0	0	0	0.014658723954788722
MAG_51_Rhodocyclaceae_2_contig_142823_8_rank_C_type_I_restriction_enzyme_S_subunit_EC3.1.21.3__db=kegg	0.007262239913223649	0	0	0	0	0	0.012578568506457954	0	0	0	0	0
MAG_51_Rhodocyclaceae_2_contig_142823_9_rank_D_Subtilase_family_PF00082.22__db=pfam	0	0.07023896580455263	0.03270088864818558	0	0.0015381398103908779	0	0	0.12165745744457815	0.05663960059130977	0	0.00266413630074136	0
MAG_51_Rhodocyclaceae_2_contig_142823_10_rank_D_ATPase_family_associated_with_various_cellular_activities__AAA__PF00004.29_AAA_domain__Cdc48_subfamily__PF07724.14_AAA_domain__dynein_related_subfamily__PF07728.14__db=pfam	0.008633746522222542	0	0.094254763656258	0	0.007847846462923115	0	0.01495408763616054	0	0.16325403950803533	0	0.01359286880378254	0
MAG_51_Rhodocyclaceae_2_contig_142823_11_rank_D_AbiEi_antitoxin_C_terminal_domain_PF09407.10__db=pfam	0	0	0	0	0.0036998182567587693	0	0	0	0	0	0.006408273199477102	0
MAG_51_Rhodocyclaceae_2_contig_142823_12_rank_C_uncharacterized_protein__db=kegg	0	0	0	0	0	0.005741712754040579	0	0	0	0	0	0.009944938212464506
MAG_51_Rhodocyclaceae_2_contig_142823_13_rank_C_catechol_23_dioxygenase_EC1.13.11.2__db=kegg	0.012733790532775714	0	0	0	0.017362016489891552	0	0.0220555721757071	0	0	0	0.030071894682340825	0
MAG_51_Rhodocyclaceae_2_contig_144249_1_rank_C_uncharacterized_protein__db=kegg	0	0	0	0	0.03515377163914356	0.07626646296121992	0	0	0	0	0.03600900192615752	0.10304858754150807
MAG_51_Rhodocyclaceae_2_contig_144285_1_rank_E	0	0	0	0	0.021852193168311777	0	0	0	0	0	0.03784910882432552	0
MAG_51_Rhodocyclaceae_2_contig_144285_2_rank_D_Universal_stress_protein_family_PF00582.26__db=pfam	0	0	0	0	0.01785108737693075	0.009405350596455793	0	0	0	0	0.0309189903071955	0.016290545096059674
MAG_51_Rhodocyclaceae_2_contig_144285_3_rank_E	0.006142511292242029	0	0	0	0.04535680406431965	0.01612485410000383	0.010639141644228755	0	0	0	0.041462578488307304	0.027929066565841952
MAG_51_Rhodocyclaceae_2_contig_144285_4_rank_C_monovalent_cationH+_antiporter_2_CPA2_family__db=kegg	0	0	0	0	0.03526025521438547	0.03215175315835148	0	0	0	0	0.032232894920704636	0.04433930640864315
MAG_51_Rhodocyclaceae_2_contig_144285_5_rank_D_Bacterial_extracellular_solute_binding_protein_family_7_PF03480.13__db=pfam	0	0	0	0	0.01011245109384641	0.027257865069049023	0	0	0	0	0.01751527908359745	0.04721200720544985
MAG_51_Rhodocyclaceae_2_contig_144285_6_rank_C_hemerythrin__db=kegg	0	0	0	0	0	0.03181965141236878	0	0	0	0	0	0.032821285770539194
MAG_51_Rhodocyclaceae_2_contig_144285_7_rank_E	0	0	0	0	0	0.06143231128449011	0	0	0	0	0	0.10640388437112375
MAG_51_Rhodocyclaceae_2_contig_144285_8_rank_E	0	0	0	0	0.007264112035247986	0.04779726667743407	0	0	0	0	0.012581811116922074	0.07046025939599108
MAG_51_Rhodocyclaceae_2_contig_144285_9_rank_D_Polysulphide_reductase_NrfD_PF03916.14_DMSO_reductase_anchor_subunit__DmsC__PF04976.12__db=pfam	0	0	0	0.11592426216956724	0.012365143451337398	0.02499745674624984	0	0	0	0.23184852433913447	0.021417056700593955	0.043296865144510116
MAG_51_Rhodocyclaceae_2_contig_144285_10_rank_D_4Fe_4S_dicluster_domain_PF13247.6_4Fe_4S_dicluster_domain_PF13237.6_4Fe_4S_dicluster_domain_PF13187.6_4Fe_4S_dicluster_domain_PF14697.6_4Fe_4S_dicluster_domain_PF12838.7_4Fe_4S_dicluster_domain_PF13183.6_4Fe_4S_double_cluster_binding_domain_PF13484.6__db=pfam	0	0	0	0	0.06022177055736134	0.018892087126198033	0	0	0	0	0.10430716632710535	0.03272205476359289
MAG_51_Rhodocyclaceae_2_contig_144753_1_rank_E	0	0	0	0	0.03435163181646338	0.030387743915252497	0	0	0	0	0.029778154396504778	0.052633116388609326
MAG_51_Rhodocyclaceae_2_contig_144788_1_rank_D_Phage_integrase_family_PF00589.22__db=pfam	0.011523554242470585	0	0	0	0	0	0.01995938143173494	0	0	0	0	0
MAG_51_Rhodocyclaceae_2_contig_144788_2_rank_C_uncharacterized_protein__db=kegg	0.005051992983112103	0	0	0	0	0.06132882677335523	0.008750308526231619	0	0	0	0	0.056547390954635283
MAG_51_Rhodocyclaceae_2_contig_144788_3_rank_C_23S_rRNA__cytosine1962_C5__methyltransferase_EC2.1.1.191__db=kegg	0	0	0	0	0.02720574689713605	0.1078297338228698	0	0	0	0	0.03501178038315182	0.13070540676363676
MAG_51_Rhodocyclaceae_2_contig_144788_4_rank_E	0	0	0	0	0.02283652619391141	0.0659521059585742	0	0	0	0	0.03955402363623208	0.1142323983864166
MAG_51_Rhodocyclaceae_2_contig_144788_5_rank_E	0	0	0	0	0.031209473130627392	0.04753690754156972	0	0	0	0	0.0070145982067543475	0.08233633909670289
MAG_51_Rhodocyclaceae_2_contig_144788_6_rank_D_Zinc_uptake_complex_component_A_periplasmic_PF01297.17__db=pfam	0	0	0	0	0.008592726805166666	0.06408542648156235	0	0	0	0	0.014883039402107664	0.09946897785931483
MAG_51_Rhodocyclaceae_2_contig_144788_7_rank_D_ABC_3_transport_family_PF00950.17__db=pfam	0	0	0	0	0.02970532508817383	0.02708965960410493	0	0	0	0	0.05145113230806751	0.02429638404801156
MAG_51_Rhodocyclaceae_2_contig_144788_8_rank_E	0.006176865078301524	0	0	0	0.023047838114545693	0.032536372272896616	0.010698644147116151	0	0	0	0.039920026619015614	0.05635464987063221
MAG_51_Rhodocyclaceae_2_contig_144788_9_rank_C_ATP_dependent_HslUV_protease_peptidase_subunit_HslV_EC3.4.25.2__db=kegg	0	0	0	0	0.04339936750017682	0.024538604786821464	0	0	0	0	0.03761004878255072	0.042502110237627636
MAG_51_Rhodocyclaceae_2_contig_144788_10_rank_D_Magnesium_chelatase_subunit_ChlI_PF01078.21_AAA_domain__Cdc48_subfamily__PF07724.14__db=pfam	0	0	0	0	0.034254789290867116	0	0	0	0	0	0.05933103545434812	0
MAG_51_Rhodocyclaceae_2_contig_145336_1_rank_D_Type_III_restriction_enzyme_res_subunit_PF04851.15__db=pfam	0.007006784237884124	0.21861029054489062	0	0	0.025887791934813612	0	0.012136106297688078	0.21813064216427974	0	0	0.024134612268326208	0
MAG_51_Rhodocyclaceae_2_contig_145336_2_rank_C_adenine_specific_DNA_methyltransferase_EC2.1.1.72__db=kegg	0.010660356633716409	0.04137782359931121	0.38481887371173695	0	0.013259054597146316	0.012478438229662053	0.018464279316400746	0.07166849278062953	0.46241671693389724	0	0.02296535622258711	0.02161328901288451
MAG_51_Rhodocyclaceae_2_contig_145663_1_rank_D_PGAP1_like_protein_PF07819.13_Putative_serine_esterase__DUF676__PF05057.14_Lecithincholesterol_acyltransferase_PF02450.15_Palmitoyl_protein_thioesterase_PF02089.15__db=pfam	0	0	0	0	0.012128489988153907	0.05604351204900851	0	0	0	0	0.021007160878573017	0.0970702103034813
MAG_51_Rhodocyclaceae_2_contig_145663_2_rank_D_Domain_of_Unknown_Function__DUF748__PF05359.11__db=pfam	0	0	0	0	0.07275661582376344	0.05495419445556265	0	0	0	0	0.10070157528796028	0.09518345688605441
MAG_51_Rhodocyclaceae_2_contig_145663_3_rank_C_protein_SCO1__db=kegg	0	0	0	0	0.020070397708144647	0.028663058099663775	0	0	0	0	0.02669102896336618	0.038728525450202535
MAG_51_Rhodocyclaceae_2_contig_145663_4_rank_C_energy_dependent_translational_throttle_protein_EttA__db=kegg	0	0	0	0	0.038001777280183204	0.11780651609687907	0	0	0	0	0.04407755520053892	0.18563943522164142
MAG_51_Rhodocyclaceae_2_contig_145663_6_rank_D_ABC_transporter_phosphonate_periplasmic_substrate_binding_protein_PF12974.7__db=pfam	0.027191634312088233	0.2245614621446497	0	0	0.0874673162488521	0.010609686610727155	0.04709729216937002	0.19552342121554048	0	0	0.0786032761021619	0.018376516262162673
MAG_51_Rhodocyclaceae_2_contig_145663_7_rank_D_NapC_NirT_cytochrome_c_family_N_terminal_region_PF03264.14__db=pfam	0	0.14541936638932504	0	0	0.006368980923427554	0.014714942233973342	0	0.2518737309907849	0	0	0.01103139855181347	0.025487027579682908
MAG_51_Rhodocyclaceae_2_contig_145663_8_rank_D_Ethylbenzene_dehydrogenase_PF09459.10__db=pfam	0.013715179336066863	0	0	0	0.10871209668022028	0.009728483403856129	0.014380182246665887	0	0	0	0.12834372867902044	0.016850227536069427
MAG_51_Rhodocyclaceae_2_contig_145663_9_rank_C_cytochrome_subunit_of_sulfide_dehydrogenase__db=kegg	0.06519752868037282	0.3211345261757685	0	0.24626397662965058	0.11936515876103752	0.08903580375447302	0.039648832950339864	0.2796086230854361	0	0.49252795325930115	0.08554028211097639	0.10500225382491789
MAG_51_Rhodocyclaceae_2_contig_145663_10_rank_C_sulfite_dehydrogenase_EC1.8.2.1_sulfide_dehydrogenase_flavocytochrome_c_flavoprotein_chain_EC1.8.2.3__db=kegg	0.030836741101712757	0.06774415770677929	0.13346469978389827	0.18736836645635507	0.04729929691487657	0.05418049085791148	0.027394242332710442	0.11733632306410044	0.116226420053072	0.21649843560876453	0.04891575428103823	0.08590029538591007
MAG_51_Rhodocyclaceae_2_contig_145663_11_rank_C_dUTP_pyrophosphatase_EC3.6.1.23__db=kegg	0	0	0	0	0.016899029383494444	0.027568375477825282	0	0	0	0	0.02926997749081174	0.026752425066625188
MAG_51_Rhodocyclaceae_2_contig_145663_12_rank_C_phosphopantothenoylcysteine_decarboxylase___phosphopantothenate___cysteine_ligase_EC4.1.1.36_6.3.2.5__db=kegg	0	0	0	0	0.041294620673952585	0.04338969196039328	0	0	0	0	0.07152438108657004	0.05862664002988052
MAG_51_Rhodocyclaceae_2_contig_145663_13_rank_C_DNA_repair_protein_RadC__db=kegg	0	0	0	0	0.009995480073333776	0.06250911350649989	0	0	0	0	0.008847875727397484	0.05875898537862352
MAG_51_Rhodocyclaceae_2_contig_145663_14_rank_C_large_subunit_ribosomal_protein_L28__db=kegg	0.1434458073329874	0.42114071458984914	0.3192812879904117	0.5031339551836557	0.0487472001446955	0.037541968007188405	0.08792421324639087	0.7294371148054822	0.553011412705424	1.0062679103673113	0.08443262737734154	0.06502459600457564
MAG_51_Rhodocyclaceae_2_contig_145663_15_rank_C_large_subunit_ribosomal_protein_L33__db=kegg	0.023600286384076578	0.5496224115833036	0	0.8967725941419352	0.12547716610977744	0	0.04087689509039662	0.951973941840815	0	1.7935451882838704	0.1325858925031362	0
MAG_51_Rhodocyclaceae_2_contig_145663_16_rank_D_PLD_like_domain_PF13091.6__db=pfam	0	0	0	0	0.010019187381518444	0.07523232323970165	0	0	0	0	0.017353741595342927	0.13030620622260805
MAG_51_Rhodocyclaceae_2_contig_145663_17_rank_D_FmdE_Molybdenum_formylmethanofuran_dehydrogenase_operon_PF02663.14__db=pfam	0	0	0	0	0.01248696752474959	0	0	0	0	0	0.021628062185328874	0
MAG_51_Rhodocyclaceae_2_contig_145663_18_rank_C_16S_rRNA__cytosine967_C5__methyltransferase_EC2.1.1.176__db=kegg	0	0	0	0	0.02126097408539702	0.020065097831799612	0	0	0	0	0.01881995213545253	0.020696716674128247
MAG_51_Rhodocyclaceae_2_contig_145663_19_rank_D_Protein_of_unknown_function__DUF3108__PF11306.8__db=pfam	0	0	0	0	0.030297064631762946	0.022308338940056332	0	0	0	0	0.05247605526241148	0.019380613295883975
MAG_51_Rhodocyclaceae_2_contig_145693_1_rank_D_FAD_linked_oxidases_C_terminal_domain_PF02913.19__db=pfam	0	0	0	0	0	0.014214919925051916	0	0	0	0	0	0.024620963535713098
MAG_51_Rhodocyclaceae_2_contig_145693_2_rank_C_antitoxin_HigA_1__db=kegg	0	0	0	0	0	0.012621868554140927	0	0	0	0	0	0.021861717622228008
MAG_51_Rhodocyclaceae_2_contig_145693_3_rank_C_toxin_HigB_1__db=kegg	0.05628011152542551	0	0.2649355368431076	0	0.026966536250257092	0.029784005712522023	0.04895480431123561	0	0.45888181054279853	0	0.0467074108895932	0.025875180517377014
MAG_51_Rhodocyclaceae_2_contig_145693_4_rank_D_short_chain_dehydrogenase_PF00106.25_Enoyl__Acyl_carrier_protein__reductase_PF13561.6_NAD_dependent_epimerase_dehydratase_family_PF01370.21_KR_domain_PF08659.10_3_beta_hydroxysteroid_dehydrogenase_isomerase_family_PF01073.19_RmlD_substrate_binding_domain_PF04321.17__db=pfam	0.005368305486506689	0	0	0	0.013950771628260875	0.006283848722233251	0.009298177853180347	0	0	0	0.012930418263373884	0.010883945253984761
MAG_51_Rhodocyclaceae_2_contig_145693_5_rank_E	0	0	0	0	0.01508841909240575	0.052290598295726694	0	0	0	0	0.026133908473939045	0.09056997300637318
MAG_51_Rhodocyclaceae_2_contig_146882_1_rank_D_Phage_integrase_family_PF00589.22_Phage_integrase_N_terminal_SAM_like_domain_PF02899.17_Phage_integrase_N_terminal_SAM_like_domain_PF13495.6__db=pfam	0.004541856883840198	0	0	0	0.03123018178565212	0.042503758315763855	0.007866726883517678	0	0	0	0.03854734000096591	0.06265684304594649
MAG_51_Rhodocyclaceae_2_contig_146882_2_rank_C_uncharacterized_protein__db=kegg	0	0	0	0	0.06118891736631276	0.08712074106940504	0	0	0	0	0.05315522843722256	0.1352228040022944
MAG_51_Rhodocyclaceae_2_contig_146882_3_rank_C_diaminopimelate_epimerase_EC5.1.1.7__db=kegg	0	0	0	0	0.03216342346711783	0.04757123021849505	0	0	0	0	0.018410310098597428	0.08239578771698933
MAG_51_Rhodocyclaceae_2_contig_146882_4_rank_C_uncharacterized_protein__db=kegg	0	0	0	0	0.013771545733490974	0.037098882908242294	0	0	0	0	0.02385301690916477	0.06425715010112427
MAG_51_Rhodocyclaceae_2_contig_146882_5_rank_D_Bacterial_lipid_A_biosynthesis_acyltransferase_PF03279.13__db=pfam	0	0	0	0	0	0.01225284206143782	0	0	0	0	0	0.021222544987527285
MAG_51_Rhodocyclaceae_2_contig_147205_1_rank_D_Branched_chain_amino_acid_transport_system___permease_component_PF02653.16__db=pfam	0	0	0	0	0	0.07511672578695278	0	0	0	0	0	0.0927320010597093
MAG_51_Rhodocyclaceae_2_contig_147205_2_rank_C_branched_chain_amino_acid_transport_system_permease_protein__db=kegg	0	0	0	0	0.023667152351245075	0.058958526937463666	0	0	0	0	0.025719385298962543	0.10211916419510535
MAG_51_Rhodocyclaceae_2_contig_147205_3_rank_C_branched_chain_amino_acid_transport_system_ATP_binding_protein_nonpolar_amino_acid_transporting_ATPase_EC7.4.2.2__db=kegg	0	0	0	0.1807184315190972	0.028149438875080167	0.033402359367612496	0	0	0	0.3614368630381944	0.02894505254657166	0.05785458351737907
MAG_51_Rhodocyclaceae_2_contig_147205_4_rank_C_long_chain_acyl_CoA_synthetase_EC6.2.1.3__db=kegg	0.008515114890619485	0.08894652767607662	0	0.07256327860995812	0.008639295436651685	0.008941293143696778	0.01474861162283925	0.154059905091796	0	0.14512655721991624	0.011261978251414048	0.015486774010250072
MAG_51_Rhodocyclaceae_2_contig_147295_1_rank_D_Gram_negative_porin_PF13609.6__db=pfam	0.0301347269975675	0.07635475966088572	0	0	0	0	0.03487087984936251	0.13225032313236462	0	0	0	0
MAG_51_Rhodocyclaceae_2_contig_147295_2_rank_C_indole_3_glycerol_phosphate_synthase_EC4.1.1.48__db=kegg	0	0	0	0	0.006958254686395441	0.00513732193782578	0	0	0	0	0.012052050648841149	0.008898102611152453
MAG_51_Rhodocyclaceae_2_contig_147295_3_rank_C_anthranilate_phosphoribosyltransferase_EC2.4.2.18__db=kegg	0	0	0	0	0.064091458076511107	0.040931235920717395	0	0	0	0	0.08637337164779349	0.035559458605752034
MAG_51_Rhodocyclaceae_2_contig_147295_4_rank_D_Glutamine_amidotransferase_class_I_PF00117.28_Peptidase_C26_PF07722.13__db=pfam	0	0	0	0	0.03250529789384784	0.027996965369770702	0	0	0	0	0.03012787455366115	0.024322669686334394
MAG_51_Rhodocyclaceae_2_contig_147515_1_rank_D_Transaldolase_Fructose_6_phosphate_aldolase_PF00923.19__db=pfam	0	0	0	0	0.038569227979393	0	0	0	0	0	0.038034592714214936	0
MAG_51_Rhodocyclaceae_2_contig_147515_2_rank_C_xylulose_5_phosphate_fructose_6_phosphate_phosphoketolase_EC4.1.2.9_4.1.2.22__db=kegg	0.027202388746880666	0	0	0.05197981015334283	0.02932497050544777	0.01657513304468318	0.005021007564982336	0	0	0.10395962030668567	0.021326731592506264	0.028708972575605087
MAG_51_Rhodocyclaceae_2_contig_147515_3_rank_C_starvation_inducible_DNA_binding_protein__db=kegg	0	0	0	0.525899369659683	0.027381557534223437	0.0177471121488527	0	0	0	0.6127664605628903	0.02423781714414341	0.03073889992943575
MAG_51_Rhodocyclaceae_2_contig_147515_4_rank_C_catalase_peroxidase_EC1.11.1.21__db=kegg	0.012388437719854362	0	0	0.0914018220952357	0.007627317637010386	0.04174018720968839	0.014860380942607391	0	0	0.1828036441904714	0.01321090167276818	0.05945183023657434
MAG_51_Rhodocyclaceae_2_contig_147523_1_rank_E	0	0	0	0	0.026966536250257092	0.062303691586397765	0	0	0	0	0.0467074108895932	0.10791315932674252
MAG_51_Rhodocyclaceae_2_contig_147523_2_rank_C_phosphate_transport_system_ATP_binding_protein_EC7.3.2.1__db=kegg	0.005449723109469825	0	0.11531927523095203	0	0.04439393416237325	0.03327583527909881	0.009439197312783983	0	0.1997388437920281	0	0.019067825130230406	0.05763543736769203
MAG_51_Rhodocyclaceae_2_contig_147523_3_rank_C_phosphate_transport_system_protein__db=kegg	0	0	0	0	0.01513033954983124	0.0296786967488844	0	0	0	0	0.014725744377927112	0.027898173730186795
MAG_51_Rhodocyclaceae_2_contig_147523_4_rank_C_two_component_system_OmpR_family_response_regulator_two_component_system_OmpR_family_phosphate_regulon_response_regulator_PhoB__db=kegg	0	0	0	0	0.016460093555351732	0.025353017355503854	0	0	0	0	0.02850971833520624	0.04391271418490821
MAG_51_Rhodocyclaceae_2_contig_147523_5_rank_C_two_component_system_OmpR_family_phosphate_regulon_sensor_histidine_kinase_PhoR_EC2.7.13.3__db=kegg	0	0	0	0	0.008125358756533448	0.033735869868210776	0	0	0	0	0.008829927210934145	0.05843224064927303
MAG_51_Rhodocyclaceae_2_contig_147523_6_rank_C_1_acyl_sn_glycerol_3_phosphate_acyltransferase_EC2.3.1.51__db=kegg	0.005383590978142627	0	0	0	0.050633480727917825	0.039571263575144525	0.00932465310131246	0	0	0	0.06037075474600928	0.06853943903184997
MAG_51_Rhodocyclaceae_2_contig_147523_7_rank_D_Acetyltransferase__GNAT__domain_PF13444.6_Autoinducer_synthase_PF00765.17__db=pfam	0	0	0	0	0.02003837476303689	0.046296814301354856	0	0	0	0	0.03470748319068585	0.08018843459852804
MAG_51_Rhodocyclaceae_2_contig_147523_8_rank_D_EAL_domain_PF00563.20_Diguanylate_cyclase_GGDEF_domain_PF00990.21__db=pfam	0	0	0	0	0.014716472290380674	0.028405641791173525	0	0	0	0	0.01302683983317154	0.043670790387447506
MAG_51_Rhodocyclaceae_2_contig_147523_9_rank_C_pyruvate_orthophosphate_dikinase_EC2.7.9.1__db=kegg	0	0	0	0	0.03931799719699893	0.05029460649299152	0	0	0	0	0.06810076879705286	0.07480715485100164
MAG_51_Rhodocyclaceae_2_contig_147523_10_rank_C_uncharacterized_protein__db=kegg	0	0	0	0	0.0293839382634177	0.07920368829955511	0	0	0	0	0.050894473998706655	0.1371848122816781
MAG_51_Rhodocyclaceae_2_contig_147523_11_rank_C_uncharacterized_protein__db=kegg	0	0	0	0	0.01765765454157701	0.013200722257762901	0	0	0	0	0.030583954808510717	0.013616260969821213
MAG_51_Rhodocyclaceae_2_contig_147523_12_rank_C_chemotaxis_protein_CheX__db=kegg	0	0	0	0	0.03756085077188345	0.00845291002972609	0	0	0	0	0.045824299140739114	0.014640869643294138
MAG_51_Rhodocyclaceae_2_contig_147523_13_rank_D_Response_regulator_receiver_domain_PF00072.24__db=pfam	0	0	0	0	0.018365678833930355	0.03571065249464263	0	0	0	0	0.016257072474730336	0.06185266449215731
MAG_51_Rhodocyclaceae_2_contig_147523_14_rank_D_Histidine_kinase__DNA_gyrase_B__and_HSP90_like_ATPase_PF02518.26__db=pfam	0	0	0	0	0.006853432038466232	0.03224970820000766	0	0	0	0	0.011870492496843854	0.055858133131683904
MAG_51_Rhodocyclaceae_2_contig_147523_15_rank_C_UDP_23_diacylglucosamine_hydrolase_EC3.6.1.54__db=kegg	0	0	0	0	0.009712085852583015	0.011219438714791934	0	0	0	0	0.016821826144144677	0.019432637886424898
MAG_51_Rhodocyclaceae_2_contig_148129_1_rank_C_aconitate_hydratase_2___2_methylisocitrate_dehydratase_EC4.2.1.3_4.2.1.99__db=kegg	0	0	0	0	0.03435903274162037	0.06352364245202777	0	0	0	0	0.03776545947617422	0.06997899718933157
MAG_51_Rhodocyclaceae_2_contig_148129_2_rank_C_citrate_lyase_subunit_beta___citryl_CoA_lyase_EC4.1.3.34__db=kegg	0.015961674060867015	0	0	0	0.0104641118704318	0.02530464860093423	0.013924063865188746	0	0	0	0.011371478960075426	0.02610120055342583
MAG_51_Rhodocyclaceae_2_contig_148129_3_rank_C_malate_dehydrogenase_EC1.1.1.37__db=kegg	0.028810161026267603	0	0.09225542018476163	0	0.05471858981114228	0.07986200466983714	0.026558751172643117	0	0.15979107503362247	0	0.04413762177971004	0.13832504968246087
MAG_51_Rhodocyclaceae_2_contig_148380_1_rank_C_argininosuccinate_lyase_EC4.3.2.1__db=kegg	0	0.07830641885461047	0	0	0.09549795585858975	0.10060395355207233	0	0.1356306960149548	0	0	0.11224378715284752	0.1304227577642841
MAG_51_Rhodocyclaceae_2_contig_148380_2_rank_C_serine_threonine_protein_kinase_bacterial_EC2.7.11.1_eukaryotic_like_serine_threonine_protein_kinase_EC2.7.11.1__db=kegg	0.01959274093684694	0	0	0	0.002968213591948673	0.02935444012319673	0.03393562276215355	0	0	0	0.005141096748971618	0.02558486583425007
MAG_51_Rhodocyclaceae_2_contig_148380_3_rank_C_serine_threonine_protein_kinase_bacterial_EC2.7.11.1_eukaryotic_like_serine_threonine_protein_kinase_EC2.7.11.1__db=kegg	0	0	0	0	0.01670540500145876	0.01016761633528019	0	0	0	0	0.0217618398815056	0.017610828084572563
MAG_51_Rhodocyclaceae_2_contig_148380_4_rank_C_protein_ribulosamine_3_kinase_EC2.7.1.172__db=kegg	0	0	0	0	0.04037152667998358	0.04936323318101989	0	0	0	0	0.04925332832814137	0.07401164007385387
MAG_51_Rhodocyclaceae_2_contig_148380_5_rank_C_monothiol_glutaredoxin__db=kegg	0.04934939594965306	0	0.5265121184135436	0.9836909960100602	0.027290402554440832	0.0671622363431352	0.04304962864741841	0	0.4585078956222106	1.150395405777785	0.047268363783298996	0.11632840569625913
MAG_51_Rhodocyclaceae_2_contig_148380_6_rank_C_release_factor_glutamine_methyltransferase_EC2.1.1.297__db=kegg	0	0	0	0	0.02261664219350628	0.026356454575501818	0	0	0	0	0.030077204279614123	0.02477524383501663
MAG_51_Rhodocyclaceae_2_contig_148380_7_rank_C_peptide_chain_release_factor_1__db=kegg	0	0	0	0	0.026485264663522655	0.03235661331006293	0	0	0	0	0.032690699945570535	0.056043298213888385
MAG_51_Rhodocyclaceae_2_contig_148380_8_rank_C_glutamyl_tRNA_reductase_EC1.2.1.70__db=kegg	0	0	0	0	0.025969122038175318	0.028021756024504255	0	0	0	0	0.03342033582028128	0.04853510515174065
MAG_51_Rhodocyclaceae_2_contig_148380_9_rank_E	0	0	0	0	0.05691691729506712	0	0	0	0	0	0.098582992565252	0
MAG_51_Rhodocyclaceae_2_contig_148380_10_rank_C_protein_PhnA__db=kegg	0	0	0	0	0	0.07613988016531102	0	0	0	0	0	0.07853664809379021
MAG_51_Rhodocyclaceae_2_contig_148380_11_rank_D_Domain_of_unknown_function__DUF4212__PF13937.6__db=pfam	0.14640880941646064	0.32884606717586007	0.3459578256928561	0.4695903303625859	0.09082195591027961	0.016637917639549405	0.17562268386717828	0.5695780962177978	0.5992165313760842	0.9391806607251718	0.12914482440556513	0.028817718683846014
MAG_51_Rhodocyclaceae_2_contig_149356_1_rank_D_Peptidase_family_M23_PF01551.22_Peptidase_family_M23_N_terminal_domain_PF18421.1__db=pfam	0	0	0	0	0.0274532968323917	0.062499953401432926	0	0	0	0	0.047550504948972144	0.08444775946542359
MAG_51_Rhodocyclaceae_2_contig_149356_2_rank_D_Aldo_keto_reductase_family_PF00248.21__db=pfam	0	0	0	0	0.01878371492502906	0.02376845377078486	0	0	0	0	0.01852334060757221	0.041168169548351445
MAG_51_Rhodocyclaceae_2_contig_149356_3_rank_C_excinuclease_ABC_subunit_A__db=kegg	0	0	0	0	0.00419677882040425	0.014544404823976962	0	0	0	0	0.007269034145069141	0.02519164812097797
MAG_51_Rhodocyclaceae_2_contig_150386_2_rank_C_1_acyl_sn_glycerol_3_phosphate_acyltransferase_EC2.3.1.51_acyl_acyl_carrier_protein_phospholipid_O_acyltransferase___long_chain_fatty_acid__acyl_carrier_protein_ligase_EC2.3.1.40_6.2.1.20__db=kegg	0	0	0	0	0.025595592439576837	0.011247658958972114	0	0	0	0	0.027395134904827614	0.010572874757618563
MAG_51_Rhodocyclaceae_2_contig_150386_3_rank_D_Uncharacterized_protein_conserved_in_bacteria__DUF2145__PF09916.9__db=pfam	0	0	0	0	0.022479600083172676	0.03230176734285923	0	0	0	0	0.02742514872816963	0.03331857797918373
MAG_51_Rhodocyclaceae_2_contig_150386_4_rank_E	0	0	0	0	0	0.021066715860148882	0	0	0	0	0	0.036488622218394946
MAG_51_Rhodocyclaceae_2_contig_150386_5_rank_D_Amidohydrolase_PF04909.14__db=pfam	0	0	0	0	0	0.02469628256858418	0	0	0	0	0	0.042775216166865415
MAG_51_Rhodocyclaceae_2_contig_150386_6_rank_D_Helix_turn_helix_domain_PF12840.7_Bacterial_regulatory_protein_arsR_family_PF01022.20__db=pfam	0	0	0	0	0	0.014078238002695647	0	0	0	0	0	0.024384223501715853
MAG_51_Rhodocyclaceae_2_contig_150386_7_rank_E	0	0	0.26020759539291743	0	0	0.025027978671458933	0	0	0.4506927757358583	0	0	0.043349730669717076
MAG_51_Rhodocyclaceae_2_contig_150386_8_rank_C_F_type_H+_transporting_ATPase_subunit_a__db=kegg	0.013825814938990003	0	0.09454572717931549	0	0.04164641699619359	0.00513732193782578	0.01321590950176707	0	0.16375800311312014	0	0.05080869659113531	0.008898102611152453
MAG_51_Rhodocyclaceae_2_contig_151798_1_rank_E	0	0	0	0	0.015023504436535608	0	0	0	0	0	0.026021472991816112	0
MAG_51_Rhodocyclaceae_2_contig_151798_3_rank_C_Lrp_AsnC_family_transcriptional_regulator_leucine_responsive_regulatory_protein__db=kegg	0	0	0	0	0.05726610083675465	0	0	0	0	0	0.09918779620062165	0
MAG_51_Rhodocyclaceae_2_contig_151798_4_rank_C_pyruvate_dehydrogenase_E1_component_EC1.2.4.1__db=kegg	0	0	0	0.05280994165502507	0.005185763575772781	0.013014548909158643	0	0	0	0.10561988331005014	0.008982005989278515	0.022541859948252876
MAG_51_Rhodocyclaceae_2_contig_151798_5_rank_C_pyruvate_dehydrogenase_E2_component__dihydrolipoamide_acetyltransferase__EC2.3.1.12__db=kegg	0	0	0	0	0.021911677080730066	0.003436940733052459	0	0	0	0	0.03795213798286697	0.005952955972249881
MAG_51_Rhodocyclaceae_2_contig_151798_6_rank_D_NAD_binding_domain_of_6_phosphogluconate_dehydrogenase_PF03446.15_NAD_binding_of_NADP_dependent_3_hydroxyisobutyrate_dehydrogenase_PF14833.6__db=pfam	0	0	0	0	0.04141342268150719	0.04656265289937501	0	0	0	0	0.017787653125020585	0.08064888055691181
MAG_51_Rhodocyclaceae_2_contig_151798_7_rank_C_malonyl_CoA_decarboxylase_EC4.1.1.9__db=kegg	0	0	0	0	0.005696302039380149	0.01916329568205581	0	0	0	0	0.00986628454746463	0.01976652716068428
MAG_51_Rhodocyclaceae_2_contig_151798_8_rank_C_ferredoxin_flavodoxin___NADP+_reductase_EC1.18.1.2_1.19.1.1_adrenodoxin_NADP+_reductase_EC1.18.1.6__db=kegg	0.006142511292242029	0	0.06705790453958445	0	0.004368067369212996	0.019349824920004595	0.010639141644228755	0	0.11614769771166392	0	0.007565714614360631	0.03351487987901035
MAG_51_Rhodocyclaceae_2_contig_151798_10_rank_C_aldehydeferredoxin_oxidoreductase_EC1.2.7.5__db=kegg	0.006304571612179442	0	0	0	0.010640463686109125	0.008959028918326624	0.0060264547328057845	0	0	0	0.01124328368426595	0.007783254299627006
MAG_51_Rhodocyclaceae_2_contig_151798_11_rank_C_3_keto_5_aminohexanoate_cleavage_enzyme_EC2.3.1.247__db=kegg	0	0	0	0	0.01449437024284318	0.022735042737272476	0	0	0	0	0.025104985684318834	0.039378249133205735
MAG_51_Rhodocyclaceae_2_contig_151798_12_rank_C_cysteine_desulfurase_EC2.8.1.7__db=kegg	0	0	0	0	0.024435535173798446	0.0229969123394819	0	0	0	0	0.04232358843115531	0.039831820589190305
MAG_51_Rhodocyclaceae_2_contig_151798_13_rank_C_molybdopterin_synthase_adenylyltransferase_EC2.7.7.80__db=kegg	0	0	0	0	0.013567404704056698	0.0042562114891870565	0	0	0	0	0.02349943427427519	0.007371974547030375
MAG_51_Rhodocyclaceae_2_contig_151798_14_rank_C_sulfur_carrier_protein__db=kegg	0	0	0	0	0.030912858628343493	0.017855326247321314	0	0	0	0	0.05354264175148488	0.030926332246078655
MAG_51_Rhodocyclaceae_2_contig_151798_15_rank_C_branched_chain_amino_acid_transport_system_substrate_binding_protein__db=kegg	0.0030067672556636023	0.0789638839855967	0	0.22850455523808927	0.01562754706434992	0.021117357004043477	0.005207873653343799	0.13676945902602788	0	0.45700911047617854	0.014484555073875553	0.03657633525257379
MAG_51_Rhodocyclaceae_2_contig_151798_16_rank_C_nonpolar_amino_acid_transporting_ATPase_EC7.4.2.2__db=kegg	0	0	0	0	0	0.011528635844727145	0	0	0	0	0	0.019968183025027158
MAG_51_Rhodocyclaceae_2_contig_151798_17_rank_C_nonpolar_amino_acid_transporting_ATPase_EC7.4.2.2__db=kegg	0.010876653724835294	0	0	0	0.13828436921938814	0.005806781672594446	0.01883891686774801	0	0	0	0.19812302125741915	0.010057640885393366
MAG_51_Rhodocyclaceae_2_contig_151798_18_rank_D_Branched_chain_amino_acid_transport_system___permease_component_PF02653.16__db=pfam	0	0	0	0	0.013767513917980837	0.033034767397959526	0	0	0	0	0.023846033599854467	0.028699315264111378
MAG_51_Rhodocyclaceae_2_contig_151798_20_rank_D_Dehydratase_family_PF00920.21__db=pfam	0	0	0	0	0.027796788861628043	0.01714445845761531	0	0	0	0	0.03391212770134324	0.029695073116843666
MAG_51_Rhodocyclaceae_2_contig_152245_1_rank_E	0.008451453907811208	0	0	0	0.034254789290867116	0.04946407946893066	0.014638347566155546	0	0	0	0.05933103545434812	0.08567429878981248
MAG_51_Rhodocyclaceae_2_contig_152245_2_rank_C__R__2_hydroxyacyl_CoA_dehydratese_activating_ATPase_EC5.6.1.9__db=kegg	0	0	0	0	0.007896742702567497	0.07433554220590936	0	0	0	0	0.013677559575145671	0.06542181817156871
MAG_51_Rhodocyclaceae_2_contig_152245_3_rank_C_ferredoxin__db=kegg	0	0	0	0	0	0.0391177365986919	0	0	0	0	0	0.04034910360781882
MAG_51_Rhodocyclaceae_2_contig_152245_4_rank_D_Oxidoreductase_FAD_binding_domain_PF00970.24_Oxidoreductase_NAD_binding_domain_PF00175.21__db=pfam	0	0	0	0	0.01648889413557251	0.046684306086760045	0	0	0	0	0.014595765798480521	0.04815385722538962
MAG_51_Rhodocyclaceae_2_contig_152245_5_rank_C_CopG_family_transcriptional_regulator_nickel_responsive_regulator__db=kegg	0	0	0	0	0.060477615113315765	0.06365811966436292	0	0	0	0	0.052509241629289556	0.11025909757297604
MAG_51_Rhodocyclaceae_2_contig_152245_6_rank_C_two_component_system_NtrC_family_sensor_histidine_kinase_HupT_HoxJ_EC2.7.13.3__db=kegg	0	0	0.059091079487072186	0	0.02602901062262099	0.044387632887626344	0	0	0.1023487519457001	0	0.031755435369459566	0.06228570760812385
MAG_51_Rhodocyclaceae_2_contig_152245_7_rank_C_nickel_transport_protein__db=kegg	0	0	0	0	0.027198008664422388	0.08742204963236584	0	0	0	0	0.047108332871478115	0.13679768602221296
MAG_51_Rhodocyclaceae_2_contig_152245_8_rank_C_nickel_transport_protein__db=kegg	0	0	0	0	0.05317876379421329	0.020477437094830034	0	0	0	0	0.0921083207752817	0.035467961457041244
MAG_51_Rhodocyclaceae_2_contig_152245_9_rank_D_Putative_MetA_pathway_of_phenol_degradation_PF13557.6__db=pfam	0	0	0	0	0.025960268347030444	0.03352929984403676	0	0	0	0	0.028787694628129093	0.029128945732136997
MAG_51_Rhodocyclaceae_2_contig_152245_10_rank_C_cobalt_nickel_transport_system_permease_protein__db=kegg	0	0	0	0	0.0058950102500562014	0.06690331901226151	0	0	0	0	0.010210457264236654	0.08565380275553831
MAG_51_Rhodocyclaceae_2_contig_153326_1_rank_D_Adenylate_and_Guanylate_cyclase_catalytic_domain_PF00211.20__db=pfam	0.015347425501301333	0	0	0	0.02332688105083589	0.016387236622045675	0.026582520733632157	0	0	0	0.040403343162163444	0.028383526425036495
MAG_51_Rhodocyclaceae_2_contig_153326_2_rank_C_O_acetylhomoserine__thiol__lyase_EC2.5.1.49__db=kegg	0.01973119568193537	0	0	0	0.008781250834379329	0.06703367461995312	0.019939330436617556	0	0	0	0.015209572599151594	0.10050541423424036
MAG_51_Rhodocyclaceae_2_contig_153326_3_rank_D_Serine_aminopeptidase_S33_PF12146.8_Alpha_beta_hydrolase_family_PF12697.7_alpha_beta_hydrolase_fold_PF00561.20_Acetyl_xylan_esterase__AXE1__PF05448.12__db=pfam	0	0	0	0	0	0.0723030494953258	0	0	0	0	0	0.12523255526807156
MAG_51_Rhodocyclaceae_2_contig_154405_1_rank_D_IclR_helix_turn_helix_domain_PF09339.10__db=pfam	0	0	0	0	0.03054041454848393	0.008045540871667001	0	0	0	0	0.05289754968218988	0.01393528556409924
MAG_51_Rhodocyclaceae_2_contig_154405_2_rank_C_NADPHquinone_reductase_EC1.6.5.5__db=kegg	0	0	0	0	0.031007393364209993	0.08389256082744871	0	0	0	0	0.05370638071708577	0.11495118029959395
MAG_51_Rhodocyclaceae_2_contig_154405_3_rank_D_short_chain_dehydrogenase_PF00106.25_Enoyl__Acyl_carrier_protein__reductase_PF13561.6_KR_domain_PF08659.10__db=pfam	0	0	0	0	0.10785049118835582	0.05726497242831612	0	0	0	0	0.043303655456375996	0.08704563772070979
MAG_51_Rhodocyclaceae_2_contig_154405_4_rank_E	0	0	0	0	0	0.02287713675438043	0	0	0	0	0	0.03962436319028827
MAG_51_Rhodocyclaceae_2_contig_154642_1_rank_D_UvrD_REP_helicase_N_terminal_domain_PF00580.21_UvrD_like_helicase_C_terminal_domain_PF13361.6_AAA_domain_PF13245.6__db=pfam	0	0	0	0	0.02852763948536297	0.023894991780743127	0	0	0	0	0.024710279326439565	0.020759035294168754
MAG_51_Rhodocyclaceae_2_contig_154642_2_rank_C_ATP_dependent_helicase_nuclease_subunit_B_EC3.1._.__3.6.4.12__db=kegg	0	0	0	0	0.03970491693017944	0.11377908015519012	0	0	0	0	0.057285390486992126	0.1660512858938473
MAG_51_Rhodocyclaceae_2_contig_154659_1_rank_D_Molydopterin_dinucleotide_binding_domain_PF01568.21__db=pfam	0	0	0	0	0.06500287005226758	0.06013204517483641	0	0	0	0	0.07063941768747316	0.08864355214334362
MAG_51_Rhodocyclaceae_2_contig_154659_2_rank_E	0.023978781681667227	0	0	0	0.13991422861595726	0	0.041532468176249525	0	0	0	0.10392058822147855	0
MAG_51_Rhodocyclaceae_2_contig_154659_3_rank_D_Acetyltransferase__GNAT__domain_PF13420.7_Acetyltransferase__GNAT__family_PF00583.25_Acetyltransferase__GNAT__domain_PF13302.7_Acetyltransferase__GNAT__domain_PF13673.7__db=pfam	0	0	0	0	0.024027055995489727	0.027756146962660617	0	0	0	0	0.04161608174049062	0.04807505676167676
MAG_51_Rhodocyclaceae_2_contig_154659_4_rank_E	0	0	0.30004747546086885	0	0.054433216784902004	0	0	0	0.5196974721810008	0	0.04818361239498389	0
MAG_51_Rhodocyclaceae_2_contig_154659_5_rank_C_ATP_dependent_RNA_helicase_RhlE_EC3.6.4.13__db=kegg	0	0	0	0	0.04842651006150395	0.053241336446558096	0	0	0	0	0.03298609912011125	0.09221669978830725
MAG_51_Rhodocyclaceae_2_contig_154659_6_rank_C_diacylglycerol_kinase__ATP__EC2.7.1.107__db=kegg	0	0	0	0	0.031272981706942635	0.05145609374504727	0	0	0	0	0.03477439722142497	0.05075267980110823
MAG_51_Rhodocyclaceae_2_contig_154659_7_rank_C_4_hydroxy_3_polyprenylbenzoate_decarboxylase_EC4.1.1.98__db=kegg	0.005896421725000138	0.059692597979334204	0	0	0.06659527820322407	0.05674184697898151	0.01021290201055316	0.10339061253599013	0	0	0.04341813823435895	0.09126171800569001
MAG_51_Rhodocyclaceae_2_contig_154659_8_rank_E	0	0	0	0	0.048899189733957384	0	0	0	0	0	0.0516695022254869	0
MAG_51_Rhodocyclaceae_2_contig_154659_9_rank_C_pyrimidine_operon_attenuation_protein___uracil_phosphoribosyltransferase_EC2.4.2.9__db=kegg	0	0	0	0	0.006741634062564273	0.038939807241498606	0	0	0	0	0.0116768527223983	0.06744572457921408
MAG_51_Rhodocyclaceae_2_contig_154659_10_rank_E	0	0	0	0	0.03249813342979701	0	0	0	0	0	0.05628841825156104	0
MAG_51_Rhodocyclaceae_2_contig_154659_11_rank_C_iron_complex_outermembrane_recepter_protein__db=kegg	0	0	0	0	0.039949077490745694	0.03565516734561365	0	0	0	0	0.041934443274127126	0.05303275660847206
MAG_51_Rhodocyclaceae_2_contig_154659_12_rank_C_serine_type_D_Ala_D_Ala_carboxypeptidase_endopeptidase__penicillin_binding_protein_4__EC3.4.16.4_3.4.21.___db=kegg	0	0	0	0	0.029604867969504598	0.06325667606373454	0	0	0	0	0.026114801915071453	0.09552826704920127
MAG_51_Rhodocyclaceae_2_contig_154659_13_rank_C_chaperonin_GroES__db=kegg	0	0	0	0	0.07797797037377095	0.0149401709416362	0	0	0	0	0.07232945515589645	0.025877135144678053
MAG_51_Rhodocyclaceae_2_contig_154659_14_rank_C_chaperonin_GroEL__db=kegg	0.06417474971011744	0.10557898495525596	0.16605975633257095	0.1798869446907257	0.09704398647118367	0.1280682787870029	0.0502276161095083	0.09143557520750197	0.2876239350605205	0.21640701385266153	0.12543759968281615	0.11057501494167259
MAG_51_Rhodocyclaceae_2_contig_154659_15_rank_E	0	0	0	0	0.03242958700523271	0.03200298912088192	0	0	0	0	0.039564148984900446	0.05543080315144152
MAG_51_Rhodocyclaceae_2_contig_155333_1_rank_C_orotidine_5'_phosphate_decarboxylase_EC4.1.1.23__db=kegg	0	0	0	0	0.015583121357730533	0.05329165539538299	0	0	0	0	0.02699075793210099	0.07896663896816936
MAG_51_Rhodocyclaceae_2_contig_155333_2_rank_C_hydrogenase_1_operon_protein_HyaF__db=kegg	0	0	0	0	0.009749440028939103	0.08614450883006369	0	0	0	0	0.01688652547546831	0.07483898365025966
MAG_51_Rhodocyclaceae_2_contig_155333_3_rank_D_NADH_ubiquinone_oxidoreductase_20_Kd_subunit_PF01058.22_NiFe_NiFeSe_hydrogenase_small_subunit_C_terminal_PF14720.6__db=pfam	0.011649610533603512	0	0	0	0.025656421128787115	0.023710716636118984	0.020177717332590862	0	0	0	0.04443822493544293	0.0410681658976267
MAG_51_Rhodocyclaceae_2_contig_155667_1_rank_D_Response_regulator_receiver_domain_PF00072.24__db=pfam	0	0	0	0	0.13290784051029397	0.039043646727475935	0	0	0	0	0.20863597516895918	0.06762557984475864
MAG_51_Rhodocyclaceae_2_contig_155667_2_rank_D_MASE1_PF05231.14_Histidine_kinase__DNA_gyrase_B__and_HSP90_like_ATPase_PF02518.26_GHKL_domain_PF14501.6_His_Kinase_A__phospho_acceptor__domain_PF00512.25__db=pfam	0	0	0	0	0.040123393787626464	0.05453023285960326	0	0	0	0	0.0694957566122625	0.09444913386139475
MAG_51_Rhodocyclaceae_2_contig_155667_3_rank_E	0	0	0	0	0.02011789212320767	0.023240265909211865	0	0	0	0	0.0348452112985854	0.04025332133616586
MAG_51_Rhodocyclaceae_2_contig_156927_1_rank_C_methyl_accepting_chemotaxis_protein__db=kegg	0	0	0	0	0.03431003767039835	0	0	0	0	0	0.04915673666581057	0
MAG_51_Rhodocyclaceae_2_contig_156927_2_rank_D_PAS_fold_PF08447.12_Histidine_kinase_PF07568.12_PAS_fold_PF08448.10_HWE_histidine_kinase_PF07536.14_PAS_fold_PF00989.25_Histidine_kinase_like_ATPase_domain_PF13581.6_PAS_fold_PF12860.7__db=pfam	0	0	0	0	0.010650648771109944	0.02714301856167201	0	0	0	0	0.018447464805133446	0.033508202063592445
MAG_51_Rhodocyclaceae_2_contig_156927_3_rank_D_Histidine_kinase__DNA_gyrase_B__and_HSP90_like_ATPase_PF02518.26_His_Kinase_A__phospho_acceptor__domain_PF00512.25__db=pfam	0	0	0	0	0.027376149070232954	0.07523232323970165	0	0	0	0	0.024274426957931066	0.13030620622260805
MAG_51_Rhodocyclaceae_2_contig_157939_1_rank_D_Type_II_secretion_system__T2SS__protein_E_N_terminal_domain_PF05157.15__db=pfam	0	0	0	0	0.03482975535966794	0.010926393673733936	0	0	0	0	0.060326905898139285	0.018925068986406335
MAG_51_Rhodocyclaceae_2_contig_157939_2_rank_C_MSHA_biogenesis_protein_MshN__db=kegg	0	0	0	0	0.012365143451337398	0.010085991028472664	0	0	0	0	0.021417056700593955	0.009787472585350678
MAG_51_Rhodocyclaceae_2_contig_157939_3_rank_D_Bacterial_type_II_and_III_secretion_system_protein_PF00263.21_Secretin_N_terminal_domain_PF07655.13__db=pfam	0.004451299567103412	0	0	0.15440106048727348	0.03746329725134794	0.03907838306798081	0.007709877009932458	0	0	0.17990474375956744	0.03331836813624025	0.0676857449513821
MAG_51_Rhodocyclaceae_2_contig_158526_1_rank_E	0.0796771464765109	0	0	0	0	0	0.13800486589942443	0	0	0	0	0
MAG_51_Rhodocyclaceae_2_contig_158526_2_rank_C_putative_transposase__db=kegg	0	0	0	0	0.04576715033283403	0.025389654663821055	0	0	0	0	0.03108101923299203	0.04397617186436617
MAG_51_Rhodocyclaceae_2_contig_158526_3_rank_C_uncharacterized_protein__db=kegg	0	0	0	0	0.03905595998489961	0	0	0	0	0	0.06764690703222312	0
MAG_51_Rhodocyclaceae_2_contig_158526_4_rank_C_type_I_restriction_enzyme_R_subunit_EC3.1.21.3__db=kegg	0.002671168703714446	0	0	0	0.0024280214631457538	0.0028048596786979835	0.004626599910421317	0	0	0	0.004205456536036169	0.0048581594716062245
MAG_51_Rhodocyclaceae_2_contig_158526_5_rank_D_Protein_of_unknown_function_DUF262_PF03235.14__db=pfam	0	0	0.03802128315000323	0	0.017050758468648963	0.004470646571848389	0	0	0.06585479418476804	0	0.004977772651868155	0.007743387005125036
MAG_51_Rhodocyclaceae_2_contig_158526_6_rank_D_AAA_domain_PF13166.6_RecF_RecN_SMC_N_terminal_domain_PF02463.19__db=pfam	0.006247484504659912	0.13942788069374462	0.06259124795843186	0	0.002944081774127952	0.006802029046598595	0.005449952987884562	0.05547192136185064	0.10841122157314574	0	0.005099299214427132	0.011781459903268059
MAG_51_Rhodocyclaceae_2_contig_158526_7_rank_C_type_I_restriction_enzyme_S_subunit_EC3.1.21.3__db=kegg	0	0	0	0	0.003152803989457919	0.007284262449155958	0	0	0	0	0.005460816696046966	0.012616712657604225
MAG_51_Rhodocyclaceae_2_contig_158526_8_rank_C_type_I_restriction_enzyme_M_protein_EC2.1.1.72__db=kegg	0.010334518132177027	0.03482365091633656	0.03242542989904322	0	0.06296363279559095	0.02995225606349688	0.013772479549008027	0.06031633269213741	0.05616249204240583	0	0.04963346647272902	0.051878829303289575
MAG_51_Rhodocyclaceae_2_contig_158526_9_rank_D_HsdM_N_terminal_domain_PF12161.8__db=pfam	0	0.3128473879810308	0	0	0.08889880415610484	0.041832478636581356	0	0.54186757099835825	0	0	0.15397724553048883	0.07245597840509856
MAG_51_Rhodocyclaceae_2_contig_158526_10_rank_D_Tetratricopeptide_repeat_PF13429.6__db=pfam	0	0	0	0	0.010304286209447832	0.008220074286060336	0	0	0	0	0.01784754725049496	0.007890112193269827
MAG_51_Rhodocyclaceae_2_contig_158526_11_rank_D_PLD_like_domain_PF13091.6__db=pfam	0	0	0	0	0.01427274378653059	0	0	0	0	0	0.024721117401683985	0
MAG_51_Rhodocyclaceae_2_contig_158526_12_rank_E	0.041935340250795206	0	0	0	0.009529527847835213	0	0.07263413994706548	0	0	0	0.016505626404593084	0
MAG_51_Rhodocyclaceae_2_contig_158526_13_rank_D_Endonuclease_I_PF04231.13__db=pfam	0	0.36173067389344604	0	0	0.01584284004702604	0	0	0.6265359058395774	0	0	0.027440603897636	0
MAG_51_Rhodocyclaceae_2_contig_159324_2_rank_C_putative_transcriptional_regulator__db=kegg	0	0	0	0	0.04321469646477318	0.01236629430274743	0	0	0	0	0.07485004991065429	0.02141905003370809
MAG_51_Rhodocyclaceae_2_contig_159324_3_rank_C_uncharacterized_protein__db=kegg	0	0	0	0	0.00956390823400718	0.0027368028374932835	0	0	0	0	0.01656517498022677	0.004740281564837036
MAG_51_Rhodocyclaceae_2_contig_159324_4_rank_D_Alcohol_dehydrogenase_GroES_like_domain_PF08240.12__db=pfam	0	0	0	0	0.02283652619391141	0.012032070132402905	0	0	0	0	0.03955402363623208	0.02084015678955382
MAG_51_Rhodocyclaceae_2_contig_159895_1_rank_E	0.013139058455708069	0	0	0	0.044527805334038134	0.006685555946485605	0.022757516808903845	0	0	0	0.041271061032412536	0.011579722576157303
MAG_51_Rhodocyclaceae_2_contig_159895_2_rank_E	0	0	0	0	0.14867633331156008	0.1313968880251594	0	0	0	0	0.1637348571553824	0.22758608601601468
MAG_51_Rhodocyclaceae_2_contig_161366_1_rank_D_Polysulphide_reductase_NrfD_PF03916.14__db=pfam	0	0	0	0	0.059296993838948125	0.039408804349688284	0	0	0	0	0.0824431340113638	0.05045360984230339
MAG_51_Rhodocyclaceae_2_contig_161366_2_rank_D_4Fe_4S_dicluster_domain_PF13247.6_4Fe_4S_dicluster_domain_PF13187.6_4Fe_4S_dicluster_domain_PF13237.6_4Fe_4S_dicluster_domain_PF14697.6_4Fe_4S_dicluster_domain_PF12838.7__db=pfam	0.012970698263618052	0	0	0	0.004611866478192326	0.06128944544429362	0.02246590840223188	0	0	0	0.007987987057952853	0.10615643347723741
MAG_51_Rhodocyclaceae_2_contig_163143_2_rank_C_2_oxoglutarate_2_oxoacid_ferredoxin_oxidoreductase_subunit_alpha_EC1.2.7.3_1.2.7.11__db=kegg	0.002216772755705788	0	0	0.06569785226058436	0.02984548492772269	0.0340981612303191	0.003839563041716896	0	0	0.13139570452116872	0.01612068954763321	0.03912591579699001
MAG_51_Rhodocyclaceae_2_contig_163143_3_rank_C_sulfur_carrier_protein_aldehydeferredoxin_oxidoreductase_EC1.2.7.5__db=kegg	0.003712843615225893	0	0	0	0.021664138624406283	0.020781295838817836	0.006430833782128958	0	0	0	0.016090929789132163	0.035994260239952176
MAG_51_Rhodocyclaceae_2_contig_163262_1_rank_D_Periplasmic_binding_protein_PF13458.6__db=pfam	0.03844380495392262	0.10153843477710767	0	0	0.037199304000537156	0.01450967130411857	0.017661699624183125	0.1758697279549691	0	0	0.053296251332405155	0.014080223719276416
MAG_51_Rhodocyclaceae_2_contig_163262_2_rank_C_branched_chain_amino_acid_transport_system_permease_protein__db=kegg	0.0034363054350441172	0	0	0	0.019580842069218	0.058922372016128335	0.005951855603821485	0	0	0	0.011586598446435246	0.06761044240743605
MAG_51_Rhodocyclaceae_2_contig_163262_3_rank_D_Branched_chain_amino_acid_transport_system___permease_component_PF02653.16__db=pfam	0	0	0	0	0.021245292741077018	0.019139042513468596	0	0	0	0	0.019691421276902713	0.03314979404154836
MAG_51_Rhodocyclaceae_2_contig_164625_1_rank_D_Cytochrome_C_oxidase_subunit_II_periplasmic_domain_PF00116.20_Cupredoxin_like_domain_PF13473.6__db=pfam	0	0	0.26417188476573444	0	0	0	0	0	0.45755912634548274	0	0	0
MAG_51_Rhodocyclaceae_2_contig_164625_2_rank_D_Cytochrome_C_and_Quinol_oxidase_polypeptide_I_PF00115.20__db=pfam	0.002735222245057098	0	0	0	0.00887297950227282	0.044536479156816654	0.004737543898431504	0	0	0	0.015368451312453733	0.07713944468983876
MAG_51_Rhodocyclaceae_2_contig_164625_3_rank_C_heme_o_synthase_EC2.5.1.141__db=kegg	0.00935805411636873	0	0	0.13169278021585615	0.008506222844040826	0.0343924740468538	0.016208625189529716	0	0	0.2633855604317123	0.014733210146381745	0.05956951244714478
MAG_51_Rhodocyclaceae_2_contig_164625_4_rank_C_UDP_N_acetylmuramate_L_alanyl_gamma_D_glutamyl_meso_diaminopimelate_ligase_EC6.3.2.45__db=kegg	0	0	0	0	0.0072718787234558905	0.03545492246066348	0	0	0	0	0.0067400166786713974	0.046751816517360406
MAG_51_Rhodocyclaceae_2_contig_164625_5_rank_E	0	0	0	0	0.022991070040371934	0.007212496316651958	0	0	0	0	0.03982170143029883	0.012492410069844577
MAG_51_Rhodocyclaceae_2_contig_164625_6_rank_D_Redoxin_PF08534.10_AhpC_TSA_family_PF00578.21_Thioredoxin_like_PF13905.6_SCO1_SenC_PF02630.14_Thioredoxin_PF00085.20__db=pfam	0	0	0	0	0	0.00787170296924918	0	0	0	0	0	0.013634189484830372
MAG_51_Rhodocyclaceae_2_contig_164910_1_rank_C_glucose_6_phosphate_isomerase_EC5.3.1.9__db=kegg	0.005301711267448443	0	0	0	0.07098383601818256	0.061237658840622905	0.009182833282281092	0	0	0	0.12294761049962986	0.1060667364485283
MAG_51_Rhodocyclaceae_2_contig_164910_2_rank_C_oligoribonuclease_EC3.1._.___db=kegg	0	0	0	0	0	0.04482051282490859	0	0	0	0	0	0.07763140543403414
MAG_51_Rhodocyclaceae_2_contig_164910_3_rank_C_STE24_endopeptidase_EC3.4.24.84__db=kegg	0	0	0	0	0.04606587069960107	0.05950041268985183	0	0	0	0	0.05136957760166247	0.08683599854110613
MAG_51_Rhodocyclaceae_2_contig_164910_4_rank_C_4a_hydroxytetrahydrobiopterin_dehydratase_EC4.2.1.96__db=kegg	0	0	0	0	0.010926096584155888	0.025243737108281854	0	0	0	0	0.01892455441216276	0.043723435244456016
MAG_51_Rhodocyclaceae_2_contig_164910_5_rank_C_ribosome_biogenesis_GTPase___thiamine_phosphate_phosphatase_EC3.6.1.__3.1.3.100__db=kegg	0	0	0	0	0.017362016489891552	0.005014166959864203	0	0	0	0	0.030071894682340825	0.008684791932117976
MAG_51_Rhodocyclaceae_2_contig_164910_6_rank_D_UPF0126_domain_PF03458.13__db=pfam	0	0	0	0	0.006182571725668699	0.027941317275793975	0	0	0	0	0.010708528350296977	0.032951926810096184
MAG_51_Rhodocyclaceae_2_contig_164910_7_rank_C_acetyl_CoA_C_acetyltransferase_EC2.3.1.9__db=kegg	0.020013042853696938	0	0	0	0.04687999447546615	0.02342618803648556	0.03466360703665633	0	0	0	0.020135623337523303	0.040575347906855186
MAG_51_Rhodocyclaceae_2_contig_166749_1_rank_D_Histidine_kinase__DNA_gyrase_B__and_HSP90_like_ATPase_PF02518.26_His_Kinase_A__phospho_acceptor__domain_PF00512.25_HAMP_domain_PF00672.25_Cache_domain_PF02743.18__db=pfam	0	0	0	0	0.030079987158972015	0.03507930779334075	0	0	0	0	0.029663027246788085	0.049224060085449696
MAG_51_Rhodocyclaceae_2_contig_166749_2_rank_C_two_component_system_cell_cycle_response_regulator_DivK__db=kegg	0.020174438360581592	0	0	0	0.040884748508454305	0.047230217815495086	0.03494315225469388	0	0	0	0.07081446167131873	0.08180513690898224
MAG_51_Rhodocyclaceae_2_contig_166749_3_rank_D_Response_regulator_receiver_domain_PF00072.24_Adenylate_and_Guanylate_cyclase_catalytic_domain_PF00211.20__db=pfam	0	0	0	0	0.03328095441773247	0.029282735045606953	0	0	0	0	0.038899746813569114	0.05071918488356899
MAG_51_Rhodocyclaceae_2_contig_166900_1_rank_C_phenylglyoxylate_dehydrogenase_beta_subunit_EC1.2.1.58__db=kegg	0	0	0	0	0.00439712324971774	0.029217806586525782	0	0	0	0	0.007616040875653497	0.05060672549358324
MAG_51_Rhodocyclaceae_2_contig_166900_2_rank_E	0	0	0	0	0.039580878183918033	0	0	0	0	0	0.034365804480957794	0
MAG_51_Rhodocyclaceae_2_contig_166900_3_rank_C_phenylglyoxylate_dehydrogenase_epsilon_subunit_EC1.2.1.58__db=kegg	0.010425557252898794	0	0	0	0.04937864449312194	0.11453254601972486	0.018057594859238923	0	0	0	0.06231578064040409	0.14375434504202544
MAG_51_Rhodocyclaceae_2_contig_166900_4_rank_D_Pyruvate_flavodoxin_ferredoxin_oxidoreductase_thiamine_diP_bdg_PF01855.19_Pyruvateferredoxin_oxidoreductase_core_domain_II_PF17147.4__db=pfam	0	0	0	0	0.05609864072507747	0.0606905583852507	0	0	0	0	0.012446104223961207	0.09673919921377344
MAG_51_Rhodocyclaceae_2_contig_166900_5_rank_C_phenylglyoxylate_dehydrogenase_delta_subunit_EC1.2.1.58__db=kegg	0.025526840374613436	0	0	0	0	0.04482051282490859	0.044213784485531024	0	0	0	0	0.07763140543403414
MAG_51_Rhodocyclaceae_2_contig_166900_6_rank_C_pyruvate_ferredoxin_oxidoreductase_gamma_subunit_EC1.2.7.1__db=kegg	0	0	0	0	0	0.016543918104862682	0	0	0	0	0	0.02865490671388078
MAG_51_Rhodocyclaceae_2_contig_167037_1_rank_C_uncharacterized_protein__db=kegg	0.00936940208506411	0	0.11402355303734585	0	0.03970712224776438	0.04935292423416901	0.016228280447872813	0	0.1974945871202076	0	0.05688925704020775	0.08548177227567805
MAG_51_Rhodocyclaceae_2_contig_167037_2_rank_C_8_oxo_dGTP_diphosphatase_EC3.6.1.55__db=kegg	0	0	0	0	0.016094313698566138	0.04566417011948008	0	0	0	0	0.02787616903886832	0.058462119341081704
MAG_51_Rhodocyclaceae_2_contig_167039_1_rank_C_monofunctional_glycosyltransferase_EC2.4.1.129__db=kegg	0	0	0	0	0.02475443757347819	0.02859642094297554	0	0	0	0	0.04287594359005626	0.04953045398786034
MAG_51_Rhodocyclaceae_2_contig_167039_2_rank_C_magnesium_transporter__db=kegg	0	0	0	0	0.039990008377534296	0.020505668114784943	0	0	0	0	0.041850727220873976	0.01867193295647786
MAG_51_Rhodocyclaceae_2_contig_167039_3_rank_D_Acetyltransferase__GNAT__domain_PF13302.7_Acetyltransferase__GNAT__domain_PF13420.7_Acetyltransferase__GNAT__family_PF00583.25__db=pfam	0	0	0	0	0.005558891244570541	0.02343087341573197	0	0	0	0	0.009628282069345967	0.0405834632217627
MAG_51_Rhodocyclaceae_2_contig_167039_4_rank_C_glutamate_1_semialdehyde_21_aminomutase_EC5.4.3.8__db=kegg	0	0	0	0	0.011900724917953832	0.02749552586441967	0	0	0	0	0.020612660204796997	0.047623647777999045
MAG_51_Rhodocyclaceae_2_contig_167039_5_rank_D_Thiamine_monophosphate_synthase_PF02581.17__db=pfam	0	0	0	0	0	0.05840867519530708	0	0	0	0	0	0.06024729168838701
MAG_51_Rhodocyclaceae_2_contig_168092_1_rank_D_CHASE_domain_PF03924.13_Histidine_kinase__DNA_gyrase_B__and_HSP90_like_ATPase_PF02518.26_PAS_fold_PF08447.12_PAS_fold_PF00989.25_PAS_domain_PF13426.7_PAS_fold_PF08448.10_His_Kinase_A__phospho_acceptor__domain_PF00512.25_PAS_fold_PF12860.7__db=pfam	0	0	0	0	0.01695827463372861	0.02575544104797218	0	0	0	0	0.009159813663469997	0.02799434278594786
MAG_51_Rhodocyclaceae_2_contig_168092_2_rank_C_methyl_accepting_chemotaxis_protein_hemerythrin__db=kegg	0	0	0	0.06837011934551417	0.011040306652979821	0.03826141338711709	0	0	0	0.13674023869102833	0.019122372054101746	0.06627071195588281
MAG_51_Rhodocyclaceae_2_contig_168092_3_rank_D_CHASE_domain_PF03924.13_PAS_fold_PF08448.10_Histidine_kinase__DNA_gyrase_B__and_HSP90_like_ATPase_PF02518.26_His_Kinase_A__phospho_acceptor__domain_PF00512.25_PAS_fold_PF00989.25__db=pfam	0	0	0	0	0.02960126318403542	0.01967925742312295	0	0	0	0	0.014431083834020085	0.03408547371207593
MAG_51_Rhodocyclaceae_2_contig_168092_4_rank_C_two_component_system_chemotaxis_family_protein_glutamate_methylesterase_glutaminase_EC3.1.1.61_3.5.1.44__db=kegg	0.004098937039601235	0	0	0	0.00361090371442189	0.05422728712149435	0.007099567209615303	0	0	0	0.006254268694617894	0.09392441645105366
MAG_51_Rhodocyclaceae_2_contig_168092_5_rank_C_hemerythrin__db=kegg	0	0	0	0	0.025865861301267005	0.099601139610908	0	0	0	0	0.044800985955324085	0.17251423429785367
MAG_51_Rhodocyclaceae_2_contig_168092_6_rank_C_chemotaxis_protein_CheD_EC3.5.1.44__db=kegg	0	0	0	0	0.006925831714546904	0.10400971464286622	0	0	0	0	0.011995892414267106	0.1801501102421849
MAG_51_Rhodocyclaceae_2_contig_168092_7_rank_C_chemotaxis_protein_methyltransferase_CheR_EC2.1.1.80__db=kegg	0	0	0	0	0.004676853150413592	0	0	0	0	0	0.00810054727605491	0
MAG_51_Rhodocyclaceae_2_contig_168092_9_rank_C_methyl_accepting_chemotaxis_protein__db=kegg	0	0	0	0	0.011216169944797197	0.0323924060239015	0	0	0	0	0.019426976210715756	0.05610529301279755
MAG_51_Rhodocyclaceae_2_contig_168544_1_rank_C_acylphosphatase_EC3.6.1.7__db=kegg	0	0	0	0	0.027855542939826006	0.0321788297204472	0	0	0	0	0.04824721564419517	0.05573536800392196
MAG_51_Rhodocyclaceae_2_contig_168544_2_rank_C_methionyl_tRNA_synthetase_EC6.1.1.10__db=kegg	0.004328080201924079	0	0	0	0.004385561258692329	0.01773175997571355	0.00749645480896547	0	0	0	0.007596014919760831	0.030712309185552154
MAG_51_Rhodocyclaceae_2_contig_172985_1_rank_D_Pyruvate_flavodoxin_ferredoxin_oxidoreductase_thiamine_diP_bdg_PF01855.19__db=pfam	0	0	0	0.19131457903660906	0.06482204469715976	0.02033523267056038	0	0	0	0.3826291580732181	0.11227507486598143	0.035221656169145125
MAG_51_Rhodocyclaceae_2_contig_172985_2_rank_C_Na+_translocating_ferredoxinNAD+_oxidoreductase_subunit_B_EC7.2.1.2__db=kegg	0.021491669731203755	0	0	0	0.006814785517603782	0.07930602861988385	0.03722466391393506	0	0	0	0.01180355475917432	0.11509731573369791
MAG_51_Rhodocyclaceae_2_contig_172985_3_rank_C_MEMO1_family_protein__db=kegg	0	0	0	0	0.021738514366145007	0.05268942706093855	0	0	0	0	0.026521022945922276	0.06745629154740196
MAG_51_Rhodocyclaceae_2_contig_173143_1_rank_D_Peptidase_family_M41_PF01434.18__db=pfam	0.030611210657447523	0	0	0	0	0.01038394859773296	0.053020172139893004	0	0	0	0	0.017985526554457086
MAG_51_Rhodocyclaceae_2_contig_173143_2_rank_C_dihydropteroate_synthase_EC2.5.1.15__db=kegg	0	0	0	0	0.04035741859113689	0.039571263575144525	0	0	0	0	0.015868996665876132	0.06853943903184997
MAG_51_Rhodocyclaceae_2_contig_173143_3_rank_C_phosphoglucosamine_mutase_EC5.4.2.10__db=kegg	0	0	0	0	0.019943871555617852	0.054348414059078934	0	0	0	0	0.013544121731253448	0.0695802301981388
MAG_51_Rhodocyclaceae_2_contig_174668_1_rank_C_3_deoxy_7_phosphoheptulonate_synthase_EC2.5.1.54__db=kegg	0.0037675155974580075	0	0	0	0.07028896412945036	0.022050252293378727	0.006525528433105483	0	0	0	0.12174405708359434	0.03819215729184411
MAG_51_Rhodocyclaceae_2_contig_174668_2_rank_D_Protein_of_unknown_function__DUF1015__PF06245.11__db=pfam	0.00695037150193253	0	0	0	0.01836851019945048	0.02829249762860575	0.012038396572825948	0	0	0	0.031815192924795364	0.049004043365767136
MAG_51_Rhodocyclaceae_2_contig_174668_3_rank_C_uncharacterized_protein__db=kegg	0	0	0	0	0.015372888260641088	0	0	0	0	0	0.02662662352650951	0
MAG_51_Rhodocyclaceae_2_contig_174668_5_rank_C_ferredoxin_2Fe_2S__db=kegg	0.01212478315946905	0	0	0	0.02204221223934058	0.025463247865745175	0.02100074046295589	0	0	0	0.03817823150975444	0.04410363902919042
MAG_51_Rhodocyclaceae_2_contig_174668_6_rank_C_molecular_chaperone_HscA__db=kegg	0.004476244184073645	0	0	0	0.035530163980600216	0.05834071408000231	0.007753082353900247	0	0	0	0.038960040731776086	0.09013952117360097
MAG_51_Rhodocyclaceae_2_contig_174668_7_rank_C_molecular_chaperone_HscB__db=kegg	0	0	0	0	0.028165048972490742	0.016268186136448308	0	0	0	0	0.04878329581801957	0.028177324935316106
MAG_51_Rhodocyclaceae_2_contig_174668_8_rank_C_iron_sulfur_cluster_assembly_protein__db=kegg	0.049395438156954546	0	0	0	0	0.023890183300567937	0.017413080395224097	0	0	0	0	0.0413790112787172
MAG_51_Rhodocyclaceae_2_contig_174668_9_rank_C_nitrogen_fixation_protein_NifU_and_related_proteins__db=kegg	0.10973466196783131	0	0.23784600516383858	0.7891978136521995	0.009901775029391274	0.10294711539471195	0.13740528952893807	0	0.411961365321058	0.9409385853978933	0.0171503774360225	0.17830963435629724
MAG_51_Rhodocyclaceae_2_contig_174668_10_rank_C_cysteine_desulfurase_EC2.8.1.7__db=kegg	0.05077165214226293	0	0.13818221664669186	0	0.06633536025256842	0.015016787202875359	0.033054989078072125	0	0.2393386199345602	0	0.09849340426415723	0.026009838401830247
MAG_51_Rhodocyclaceae_2_contig_174753_1_rank_C_branched_chain_amino_acid_transport_system_ATP_binding_protein_nonpolar_amino_acid_transporting_ATPase_EC7.4.2.2__db=kegg	0	0	0	0	0.038287771128363284	0.031019846446617528	0	0	0	0	0.03389186295579375	0.05372795008852646
MAG_51_Rhodocyclaceae_2_contig_174753_2_rank_C_branched_chain_amino_acid_transport_system_permease_protein__db=kegg	0	0	0	0	0.030652710966590304	0.02375394590115553	0	0	0	0	0.027447714853829974	0.024501684084970762
MAG_51_Rhodocyclaceae_2_contig_174753_3_rank_C_branched_chain_amino_acid_transport_system_permease_protein__db=kegg	0.009326756276514653	0	0	0	0.0042388869691039575	0.01426031200420541	0.0161544157407353	0	0	0	0.0073419675980297	0.01470920499415469
MAG_51_Rhodocyclaceae_2_contig_174753_4_rank_C_3_hydroxyacyl_CoA_dehydrogenase___enoyl_CoA_hydratase___3_hydroxybutyryl_CoA_epimerase_EC1.1.1.35_4.2.1.17_5.1.2.3__db=kegg	0	0	0	0	0.04702152725340303	0.024969774069897397	0	0	0	0	0.039723642624492704	0.0432489173425782
MAG_51_Rhodocyclaceae_2_contig_176147_1_rank_C_3_hydroxyacyl_CoA_dehydrogenase___3_hydroxy_2_methylbutyryl_CoA_dehydrogenase_EC1.1.1.35_1.1.1.178__db=kegg	0	0	0	0	0	0.04996679635848536	0	0	0	0	0	0.05153967531154983
MAG_51_Rhodocyclaceae_2_contig_176147_2_rank_C_P_type_Cu2+_transporter_EC7.2.2.9__db=kegg	0	0	0	0	0.021094759546954233	0.04053038093807346	0	0	0	0	0.030435060221923424	0.05043351587520185
MAG_51_Rhodocyclaceae_2_contig_176147_4_rank_C_cytochrome_c_oxidase_cbb3_type_subunit_I_EC7.1.1.9__db=kegg	0.011324387702130914	0.060923060866264596	0.056727436307589287	0.2653007252593112	0.0540411151580532	0.024117768595948483	0.009878756889618121	0.10552183677298146	0.09825480186787207	0.3243065164841098	0.09360195715142874	0.028442715772925127
MAG_51_Rhodocyclaceae_2_contig_176147_5_rank_C_cytochrome_c_oxidase_cbb3_type_subunit_II__db=kegg	0	0.16181761447294693	0	0.19332240642524695	0.011495535020185967	0.021637488949955874	0	0.280276329826737	0	0.3866448128504939	0.019910850715149416	0.03747723020953373
MAG_51_Rhodocyclaceae_2_contig_176147_6_rank_C_cytochrome_c_oxidase_cbb3_type_subunit_IV__db=kegg	0	0	0	0	0	0.024002241840661437	0	0	0	0	0	0.04157310236358114
MAG_51_Rhodocyclaceae_2_contig_176147_7_rank_C_cytochrome_c_oxidase_cbb3_type_subunit_III__db=kegg	0	0	0	0	0.012385282121453582	0.03815340071088854	0	0	0	0	0.021451937900432056	0.06608362851279347
MAG_51_Rhodocyclaceae_2_contig_176147_8_rank_D_4Fe_4S_dicluster_domain_PF13746.6_IG_like_fold_at_C_terminal_of_FixG_putative_oxidoreductase_PF11614.8_4Fe_4S_dicluster_domain_PF13187.6_4Fe_4S_dicluster_domain_PF13237.6_4Fe_4S_dicluster_domain_PF14697.6__db=pfam	0.0026277629797396194	0	0	0	0.011731351677484318	0.009227752640422358	0.004551418991157607	0	0	0	0.0034248330745521444	0.015982936412889382
MAG_51_Rhodocyclaceae_2_contig_176147_9_rank_C_uncharacterized_protein__db=kegg	0	0	0	0	0	0.007902720619507234	0	0	0	0	0	0.013687913631008724
MAG_51_Rhodocyclaceae_2_contig_176147_11_rank_D_Hemerythrin_HHE_cation_binding_domain_PF01814.23__db=pfam	0	0	0	0	0.01280229498749579	0.02957852024808783	0	0	0	0	0.02217422537182707	0.051231499882392915
MAG_51_Rhodocyclaceae_2_contig_176147_12_rank_D_Universal_stress_protein_family_PF00582.26__db=pfam	0	0	0	0	0.030526736440181532	0.019785631787572262	0	0	0	0	0.02702189073502475	0.03426971951592499
MAG_51_Rhodocyclaceae_2_contig_176147_13_rank_C_metallo_beta_lactamase_family_protein__db=kegg	0	0	0	0	0.005427953763435046	0.03080131389215466	0	0	0	0	0.009401491699404197	0.03943376358124355
MAG_51_Rhodocyclaceae_2_contig_176499_1_rank_C_isobutyryl_CoA_mutase_EC5.4.99.13_isobutyryl_CoA_mutase_EC5.4.99.13__db=kegg	0.0023077770818377467	0.02687268248516152	0	0	0.03140387350358503	0.018672288373392635	0.0039971871582860155	0.04654485139996604	0	0	0.02034534940787241	0.026201367776111144
MAG_51_Rhodocyclaceae_2_contig_176499_2_rank_D_Cyclic_nucleotide_binding_domain_PF00027.29_Crp_like_helix_turn_helix_domain_PF13545.6__db=pfam	0	0	0	0	0	0.012119898428472164	0	0	0	0	0	0.010529294236508396
MAG_51_Rhodocyclaceae_2_contig_178532_1_rank_C_rod_shape_determining_protein_MreB_and_related_proteins__db=kegg	0.030901810100545175	0.09395601919310287	0.08748549430553543	0	0.02110733629470639	0.04194830141349311	0.020935419415711615	0.16273659891937076	0.15152932106246506	0	0.019563554904974773	0.05178540318918832
MAG_51_Rhodocyclaceae_2_contig_178532_2_rank_C_rod_shape_determining_protein_MreC__db=kegg	0	0	0	0	0.01635389940338172	0.023615108907747543	0	0	0	0	0.028325784668527487	0.04090256845449112
MAG_51_Rhodocyclaceae_2_contig_178532_3_rank_C_rod_shape_determining_protein_MreD__db=kegg	0	0	0	0	0.03600645465233191	0.04159479409887351	0	0	0	0	0.06236500885826365	0.07204429670961504
MAG_51_Rhodocyclaceae_2_contig_178532_4_rank_C_penicillin_binding_protein_2_EC3.4.16.4__db=kegg	0.007916551761747206	0	0	0	0.04093479509256595	0.017168753860457155	0.013711869872095066	0	0	0	0.06077915769465398	0.007140693219152714
MAG_51_Rhodocyclaceae_2_contig_178532_5_rank_C_rod_shape_determining_protein_RodA__db=kegg	0	0	0	0	0.0034440956623969653	0.0238717948741361	0	0	0	0	0.005965348673399131	0.04134716158986602
MAG_51_Rhodocyclaceae_2_contig_178560_1_rank_C_type_IV_secretion_system_protein_VirD4_EC7.4.2.8__db=kegg	0.003043345932739802	0	0	0	0.08259012131826059	0.06705947532398869	0.005271229780513432	0	0	0	0.03960570640708883	0.09974287313466884
MAG_51_Rhodocyclaceae_2_contig_178560_2_rank_D_Type_II_IV_secretion_system_protein_PF00437.20__db=pfam	0.0551700939334583	0.14840232775115736	0	0	0.12689590931052416	0.03688259894265699	0.048127277154549813	0.2570403716264933	0	0	0.0803663954356627	0.04721940408318137
MAG_51_Rhodocyclaceae_2_contig_178849_1_rank_C_chemotaxis_protein_CheZ__db=kegg	0	0	0	0	0.0306469856413603	0.060115147457314784	0	0	0	0	0.029827465208056618	0.056508641257740064
MAG_51_Rhodocyclaceae_2_contig_178849_2_rank_C_two_component_system_chemotaxis_family_chemotaxis_protein_CheY__db=kegg	0	0	0	0	0.04462116106735027	0.05407599093096324	0	0	0	0	0.05443788920478783	0.06923145711443884
MAG_51_Rhodocyclaceae_2_contig_178849_3_rank_C_two_component_system_chemotaxis_family_chemotaxis_protein_CheV__db=kegg	0	0	0	0	0.014360576055986165	0.04955539776948869	0	0	0	0	0.024873247354925118	0.08583246672603982
MAG_51_Rhodocyclaceae_2_contig_178849_4_rank_C_two_component_system_chemotaxis_family_chemotaxis_protein_CheV__db=kegg	0	0	0	0	0.020653073924901257	0.009094017094908992	0	0	0	0	0.02182314379710006	0.015751299653282293
MAG_51_Rhodocyclaceae_2_contig_178849_5_rank_C_methyl_accepting_chemotaxis_protein__db=kegg	0.014022623692569933	0	0	0	0.04170818013831508	0.039853331487218084	0.013404036327415	0	0	0	0.017914255638365933	0.03462301734709523
MAG_51_Rhodocyclaceae_2_contig_180177_1_rank_C_adenylosuccinate_lyase_EC4.3.2.2__db=kegg	0.034275980791683425	0	0	0.1259353820159789	0.08506133435336073	0.16444744584795795	0.01751556538934482	0	0	0.2518707640319578	0.10003403065902403	0.1566081566567756
MAG_51_Rhodocyclaceae_2_contig_180177_2_rank_C_rare_lipoprotein_A__db=kegg	0.033147906064868025	0	0	0	0.20427052174109744	0.15728205844318455	0.03014338500257415	0	0	0	0.12011401698295297	0.25684556107295264
MAG_51_Rhodocyclaceae_2_contig_180396_1_rank_E	0	0	0	0	0.011316314319304315	0	0	0	0	0	0.01960043135545429	0
MAG_51_Rhodocyclaceae_2_contig_180396_2_rank_C_type_III_restriction_enzyme_EC3.1.21.5__db=kegg	0.0031378994567067254	0	0	0	0.02019576733667762	0.017142610002544106	0.005435001288058824	0	0	0	0.022198018165384845	0.019475904206435423
MAG_51_Rhodocyclaceae_2_contig_180396_3_rank_E	0	0	0	0	0	0.023330804474808918	0	0	0	0	0	0.020268891405278662
MAG_51_Rhodocyclaceae_2_contig_181357_2_rank_E	0	0	0	0	0.039585058356060736	0.034860398863817796	0	0	0	0	0.04182769227777511	0.06037998200424879
MAG_51_Rhodocyclaceae_2_contig_181357_3_rank_C_nitrous_oxide_reductase_EC1.7.2.4__db=kegg	0.06748936830255899	0.10329782912735846	0	0.2271229522442469	0.012504984752962826	0.027871938603427213	0.05605270166810204	0.17891708836015313	0	0.1534585220543902	0.013589320601224891	0.031665610207981
MAG_51_Rhodocyclaceae_2_contig_182291_1_rank_D_4Fe_4S_dicluster_domain_PF13183.6_4Fe_4S_dicluster_domain_PF13534.6__db=pfam	0	0	0	0	0.01226542455253629	0.004723021781549508	0	0	0	0	0.021244338501395614	0.008180513690898223
MAG_51_Rhodocyclaceae_2_contig_182291_2_rank_E	0.013079335462727578	0	0	0	0.04242897471086821	0.006655167055819762	0.022654073550681556	0	0	0	0.07348913991227876	0.011527087473538407
MAG_51_Rhodocyclaceae_2_contig_182291_3_rank_D_NiFe_NiFeSe_hydrogenase_small_subunit_C_terminal_PF14720.6__db=pfam	0	0	0	0	0.0340670599868285	0.05249712988188403	0	0	0	0	0.05900587876168368	0.06721010070233845
MAG_51_Rhodocyclaceae_2_contig_182363_2_rank_E	0	0	0	0	0.0136282495028181	0	0	0	0	0	0.023604820557106238	0
MAG_51_Rhodocyclaceae_2_contig_182363_3_rank_E	0	0	0	0	0	0.03943234559122634	0	0	0	0	0	0.0342572812483583
MAG_51_Rhodocyclaceae_2_contig_182363_4_rank_C_tRNA_2_thiouridine_synthesizing_protein_A_EC2.8.1.___db=kegg	0.027340197320371382	0	0	0	0	0.028708563770202894	0.04735461084784171	0	0	0	0	0.04972469106232254
MAG_51_Rhodocyclaceae_2_contig_182363_5_rank_C_uncharacterized_protein__db=kegg	0	0	0	0	0.01086047354121843	0.019881040008047076	0	0	0	0	0.009613557280729958	0.019292614230739316
MAG_51_Rhodocyclaceae_2_contig_182363_6_rank_C_uncharacterized_protein__db=kegg	0.017004269065109035	0	0	0	0.03695890309670539	0.008927663123660657	0.029452257966340583	0	0	0	0.049150553334979176	0.015463166123039327
MAG_51_Rhodocyclaceae_2_contig_182363_7_rank_D_Ribbon_helix_helix_domain_PF13467.6__db=pfam	0.0110691608704076	0	0	0	0.18764250690536444	0.05069000036759084	0.0191723490246993	0	0	0	0.26883949787142425	0.05978004421300635
MAG_51_Rhodocyclaceae_2_contig_182363_8_rank_C_uncharacterized_protein__db=kegg	0.030611210657447523	0	0	0	0	0	0.053020172139893004	0	0	0	0	0
MAG_51_Rhodocyclaceae_2_contig_182363_10_rank_E	0.030311957898672623	0	0	0	0	0	0.05250185115738973	0	0	0	0	0
MAG_51_Rhodocyclaceae_2_contig_182363_11_rank_C_mRNA_interferase_HicA_EC3.1._.___db=kegg	0.08202066743318416	0	0	0	0.032509878452831154	0	0.14206396326498494	0	0	0	0.05630876122819224	0
MAG_51_Rhodocyclaceae_2_contig_182363_12_rank_C_antitoxin_HicB__db=kegg	0	0	0	0	0.035901440139965414	0.03279871760967244	0	0	0	0	0.062183118387312795	0.03383117148655579
MAG_51_Rhodocyclaceae_2_contig_182363_13_rank_E	0	0	0	0	0.06353884144748678	0.02638084238342969	0	0	0	0	0.06904843981162918	0.04569295935456666
MAG_51_Rhodocyclaceae_2_contig_182363_14_rank_D_Protein_of_unknown_function__DUF2283__PF10049.9__db=pfam	0.017372433032723036	0	0	0	0	0	0.030089936663764177	0	0	0	0	0
MAG_51_Rhodocyclaceae_2_contig_184504_2_rank_D_Thioredoxin_PF00085.20_Thioredoxin_like_PF13899.6_Thioredoxin_like_PF13905.6_Redoxin_PF08534.10_Protein_of_unknown_function_DUF255_PF03190.15__db=pfam	0	0	0	0	0.01652585488018917	0	0	0	0	0	0.028623620290997725	0
MAG_51_Rhodocyclaceae_2_contig_184504_3_rank_E	0	0	0	0.22172004804703466	0.0056019847051488715	0.033087836209725364	0	0	0	0.4434400960940693	0.009702922132541602	0.05730981342776156
MAG_51_Rhodocyclaceae_2_contig_184504_4_rank_D_YaeQ_protein_PF07152.12__db=pfam	0	0	0	0	0.00544808402643599	0.0482682445806708	0	0	0	0	0.009436358337691558	0.08360305200588293
MAG_51_Rhodocyclaceae_2_contig_184504_5_rank_D_LrgB_like_family_PF04172.16__db=pfam	0	0	0	0	0.02372649481302762	0.09618416620819802	0	0	0	0	0.021991149309241717	0.1665958627562485
MAG_51_Rhodocyclaceae_2_contig_186217_1_rank_D_Cytochrome_C_oxidase_cbb3_type_subunit_III_PF13442.6__db=pfam	0	0	0	0	0.008710839888399198	0.07043956883822977	0	0	0	0	0.01508761726330502	0.12200491209105939
MAG_51_Rhodocyclaceae_2_contig_186217_2_rank_C_ATP_dependent_DNA_helicase_Rep_EC3.6.4.12_DNA_helicase_II___ATP_dependent_DNA_helicase_PcrA_EC3.6.4.12__db=kegg	0	0	0	0	0.03314555191869253	0.046111889804674205	0	0	0	0	0.029679908531701688	0.0747033547895875
MAG_51_Rhodocyclaceae_2_contig_186217_3_rank_D_Protein_of_unknown_function__DUF4197__PF13852.6__db=pfam	0	0	0	0	0	0.023227126690377783	0	0	0	0	0	0.040230563541573464
MAG_51_Rhodocyclaceae_2_contig_186217_4_rank_D_DinB_family_PF05163.12_DinB_superfamily_PF12867.7__db=pfam	0	0	0	0	0.05098845072606082	0	0	0	0	0	0.08831458725675956	0
MAG_51_Rhodocyclaceae_2_contig_186217_5_rank_D_Redoxin_PF08534.10_AhpC_TSA_family_PF00578.21_Thioredoxin_like_PF13905.6_F_plasmid_transfer_operon_protein_PF13728.6_Thioredoxin_PF00085.20_Glutathione_peroxidase_PF00255.19_Thioredoxin_like_domain_PF13098.6_Thioredoxin_like_PF13899.6_SCO1_SenC_PF02630.14__db=pfam	0	0	0	0	0.006236171652901574	0.018416814494092423	0	0	0	0	0.010801366147546312	0.031898858417338985
MAG_51_Rhodocyclaceae_2_contig_186217_6_rank_C_lipoyl_synthase_EC2.8.1.8__db=kegg	0	0	0	0	0.01115951170992252	0.07754618318359188	0	0	0	0	0.01212717851121968	0.1031406853808963
MAG_51_Rhodocyclaceae_2_contig_186217_7_rank_C_lipoyl_octanoyl__transferase_EC2.3.1.181__db=kegg	0	0	0	0	0.005388865721800817	0	0	0	0	0	0.009333789225325346	0
MAG_51_Rhodocyclaceae_2_contig_186217_9_rank_C_D_alanine_transaminase_EC2.6.1.21__db=kegg	0	0	0	0	0	0.02550760892474473	0	0	0	0	0	0.04418047463725521
MAG_51_Rhodocyclaceae_2_contig_186217_10_rank_C_serine_type_D_Ala_D_Ala_carboxypeptidase__penicillin_binding_protein_5_6__EC3.4.16.4__db=kegg	0	0	0	0	0.0052882735616605345	0.0078087293454951875	0	0	0	0	0.009159558493119273	0.01352511596895173
MAG_51_Rhodocyclaceae_2_contig_186217_11_rank_D_Sporulation_related_domain_PF05036.13__db=pfam	0	0	0	0	0	0.01807576237383145	0	0	0	0	0	0.03130813881701789
MAG_51_Rhodocyclaceae_2_contig_186900_2_rank_C_glycerol_3_phosphate_dehydrogenase_EC1.1.5.3__db=kegg	0.011022530144971864	0	0	0	0.05299836504549398	0.06051046409150923	0.01909158223905081	0	0	0	0.03289189919765617	0.09802969877526897
MAG_51_Rhodocyclaceae_2_contig_186900_3_rank_D_Histidine_kinase__DNA_gyrase_B__and_HSP90_like_ATPase_PF02518.26_His_Kinase_A__phospho_acceptor__domain_PF00512.25__db=pfam	0	0	0	0	0.03982457575280149	0.10430825788201548	0	0	0	0	0.05999773139816428	0.16840518380025205
MAG_51_Rhodocyclaceae_2_contig_186900_4_rank_D_Response_regulator_receiver_domain_PF00072.24_Transcriptional_regulatory_protein_C_terminal_PF00486.28__db=pfam	0	0	0	0	0.033063318359010864	0.048690374556122955	0	0	0	0	0.05726734726463166	0.04230029510666851
MAG_51_Rhodocyclaceae_2_contig_186900_5_rank_C_alpha_2_macroglobulin__db=kegg	0	0	0	0	0.03146311804774736	0.05274846523883213	0	0	0	0	0.02839493410033222	0.06683522196777093
MAG_51_Rhodocyclaceae_2_contig_186900_6_rank_C_penicillin_binding_protein_1C_EC2.4.1.129__db=kegg	0.0032701050414537477	0	0	0	0.01015488468304791	0.04650301054423489	0.005663988077885021	0	0	0	0.00880025978049226	0.048967093943354835
MAG_51_Rhodocyclaceae_2_contig_186900_7_rank_C_Ca_activated_chloride_channel_homolog__db=kegg	0	0	0	0	0.05583995459563171	0.029435634899664852	0	0	0	0	0.04146095316747772	0.03768533613732756
MAG_51_Rhodocyclaceae_2_contig_186900_8_rank_C_sortase_A_EC3.4.22.70__db=kegg	0	0	0	0	0.028023508271282763	0.06736376300465728	0	0	0	0	0.027274141338106243	0.09101956954055382
MAG_51_Rhodocyclaceae_2_contig_186900_9_rank_E	0	0	0	0	0.10561893364684027	0.0656984440125797	0	0	0	0	0.18293735931757335	0.11379304300800734
MAG_51_Rhodocyclaceae_2_contig_187096_1_rank_D_3_octaprenyl_4_hydroxybenzoate_carboxy_lyase_PF01977.16__db=pfam	0	0.2315076312918055	0	0	0	0	0	0.4009829797373296	0	0	0	0
MAG_51_Rhodocyclaceae_2_contig_187096_2_rank_C_acetoin_utilization_protein_AcuB__db=kegg	0	0	0	0	0.015534826873724743	0.025799766560006123	0	0	0	0	0.01688188726671991	0.04468650650534712
MAG_51_Rhodocyclaceae_2_contig_187096_3_rank_D_Pyruvate_phosphate_dikinase_PEP_pyruvate_binding_domain_PF01326.19__db=pfam	0.014382577963936322	0	0	0	0.00869125612134969	0.05769069620709716	0.012546549525584512	0	0	0	0.008055581431460202	0.07385922831192808
MAG_51_Rhodocyclaceae_2_contig_187096_4_rank_D_PEP_utilising_enzyme_mobile_domain_PF00391.23__db=pfam	0.09531372654775264	0.08387957655500199	0	0.5270472202112836	0.058952746879411384	0.016975498577163448	0.05983469835064387	0.14528368831062666	0	0.7807953165937855	0.060967461857525926	0.029402426019460276
MAG_51_Rhodocyclaceae_2_contig_187172_1_rank_C_4_diphosphocytidyl_2_C_methyl_D_erythritol_kinase_EC2.7.1.148__db=kegg	0	0	0	0	0.016615863537958766	0.029982322572293805	0	0	0	0	0.014426600515896957	0.05193090602413206
MAG_51_Rhodocyclaceae_2_contig_187172_2_rank_C_outer_membrane_lipoprotein_LolB__db=kegg	0	0	0	0	0.07935371188762522	0.038939807241498606	0	0	0	0	0.09269982423963342	0.06744572457921408
MAG_51_Rhodocyclaceae_2_contig_187172_3_rank_D_Tetratricopeptide_repeat_PF13429.6_Tetratricopeptide_repeat_like_domain_PF09976.9__db=pfam	0	0	0	0	0.0085781875043119	0.02477388751743397	0	0	0	0	0.01485785659432068	0.04290963188119203
MAG_51_Rhodocyclaceae_2_contig_187172_4_rank_C_formamidopyrimidine_DNA_glycosylase_EC3.2.2.23_4.2.99.18__db=kegg	0.020580812743010195	0	0	0	0.004676853150413592	0.10615655784233377	0.035647013331954656	0	0	0	0.00810054727605491	0.13590824791469178
MAG_51_Rhodocyclaceae_2_contig_187172_5_rank_D_Dynamin_family_PF00350.23__db=pfam	0.013826874645960512	0	0.04120111964236226	0.09127426769965445	0.04494984128262569	0.0111937060571892	0.014372170758887307	0	0.07136243254929549	0.1825485353993089	0.05458387802973195	0.019388067616043187
MAG_51_Rhodocyclaceae_2_contig_187172_6_rank_D_4Fe_4S_dicluster_domain_PF14697.6_4Fe_4S_dicluster_domain_PF13187.6_4Fe_4S_dicluster_domain_PF12838.7_4Fe_4S_dicluster_domain_PF13237.6_4Fe_4S_dicluster_domain_PF13247.6_4Fe_4S_dicluster_domain_PF13183.6__db=pfam	0	0	0	0.7022749538302824	0	0.032402431182482545	0	0	0	1.4045499076605648	0	0.02822895532295031
MAG_51_Rhodocyclaceae_2_contig_187172_7_rank_C_pantetheine_phosphate_adenylyltransferase_EC2.7.7.3__db=kegg	0	0	0	0	0	0.08430263036636872	0	0	0	0	0	0.08608517999693809
MAG_51_Rhodocyclaceae_2_contig_187172_8_rank_C_16S_rRNA__guanine966_N2__methyltransferase_EC2.1.1.171__db=kegg	0.00799292722722241	0	0	0	0.047756191752132506	0.07776934824936305	0.01384415605874984	0	0	0	0.06890159466907665	0.06756297135092887
MAG_51_Rhodocyclaceae_2_contig_187172_9_rank_C_zinc_protease_EC3.4.24.___db=kegg	0	0	0	0	0.02229689722836093	0.040859630296195736	0	0	0	0	0.027521007861154727	0.0707709556514916
MAG_51_Rhodocyclaceae_2_contig_187172_10_rank_C_zinc_protease_EC3.4.24.___db=kegg	0.0110691608704076	0	0	0	0.010605825009065487	0.06745512801486736	0.0191723490246993	0	0	0	0.013090744889708553	0.10186863875600664
MAG_51_Rhodocyclaceae_2_contig_187172_11_rank_C_fused_signal_recognition_particle_receptor__db=kegg	0	0	0	0	0	0.026648958057858857	0	0	0	0	0	0.027487826832826575
MAG_51_Rhodocyclaceae_2_contig_187172_12_rank_C_cell_division_transport_system_ATP_binding_protein__db=kegg	0	0	0	0	0.0369007463003779	0.01343244726862704	0	0	0	0	0.03505789352916903	0.023265681139251825
MAG_51_Rhodocyclaceae_2_contig_187172_13_rank_C_cell_division_transport_system_permease_protein__db=kegg	0	0	0	0	0.008477773938207915	0.009793556871440451	0	0	0	0	0.0146839351960594	0.01696293808815016
MAG_51_Rhodocyclaceae_2_contig_187172_14_rank_C_RNA_polymerase_sigma_32_factor__db=kegg	0.08396215198469709	0.20307686955421533	0.3904592470150389	0.1376998193134215	0.3061197098541466	0.015411965813477342	0.05150332241591178	0.3517394559099382	0.42975211987469397	0.275399638626843	0.24942112343708361	0.026694307833457363
MAG_51_Rhodocyclaceae_2_contig_187172_15_rank_C_protein_SCO1__db=kegg	0	0	0	0	0.006601183352927517	0	0	0	0	0	0.011433584957348334	0
MAG_51_Rhodocyclaceae_2_contig_187172_16_rank_D_Cytochrome_c_PF00034.21_Cytochrome_C_oxidase_cbb3_type_subunit_III_PF13442.6__db=pfam	0	0	0	0	0.01853366902451122	0	0	0	0	0	0.032101256401118945	0
MAG_51_Rhodocyclaceae_2_contig_187172_17_rank_D_Cytochrome_c_oxidase_subunit_III_PF00510.18__db=pfam	0	0	0	0	0.007716352473240079	0.08274624073154278	0	0	0	0	0.013365114532761582	0.0960010220547518
MAG_51_Rhodocyclaceae_2_contig_187172_18_rank_D_SCO1_SenC_PF02630.14__db=pfam	0	0	0	0	0.02437360007234775	0.014078238002695647	0	0	0	0	0.04221631368867077	0.024384223501715853
MAG_51_Rhodocyclaceae_2_contig_187222_1_rank_C_H+_translocating_NAD_P__transhydrogenase_subunit_alpha_EC1.6.1.2_7.1.1.1__db=kegg	0.005773706266413833	0	0.051560953340066495	0	0.07507970911056427	0.08657780740830633	0.010000352601407567	0	0.08930619087168337	0	0.05774401113251478	0.11590740472577464
MAG_51_Rhodocyclaceae_2_contig_187222_2_rank_C_magnesium_transporter__db=kegg	0	0	0	0	0.007263193144768385	0.045779161339542115	0	0	0	0	0.012580219551924815	0.06958662728962187
MAG_51_Rhodocyclaceae_2_contig_188130_1_rank_D_Glycosyl_transferases_group_1_PF00534.20_Glycosyl_transferases_group_1_PF13692.6_Glycosyltransferase_Family_4_PF13439.6__db=pfam	0	0	0	0	0.017302760460915813	0.04909287913869018	0	0	0	0	0.029969260229500073	0.06285176652710148
MAG_51_Rhodocyclaceae_2_contig_188130_2_rank_C_indolepyruvate_ferredoxin_oxidoreductase_alpha_subunit_EC1.2.7.8__db=kegg	0.00908037488538133	0	0	0.06622427735882622	0.007682424525797435	0.039476235342305536	0.007866728948162155	0	0	0.13244855471765243	0.009482398541904273	0.05761234518592617
MAG_51_Rhodocyclaceae_2_contig_188130_3_rank_C_indolepyruvate_ferredoxin_oxidoreductase_beta_subunit_EC1.2.7.8__db=kegg	0	0	0	0	0.031217418811873978	0.04327497789991175	0	0	0	0	0.05407015546332219	0.07495446041906746
MAG_51_Rhodocyclaceae_2_contig_188130_4_rank_C_methylenetetrahydrofolate_dehydrogenase__NADP+____methenyltetrahydrofolate_cyclohydrolase_EC1.5.1.5_3.5.4.9__db=kegg	0	0	0	0	0.05802251249863395	0.04019628099324748	0	0	0	0	0.07853160589917715	0.04740452628820855
MAG_51_Rhodocyclaceae_2_contig_188130_5_rank_C_5__carboxyamino_imidazole_ribonucleotide_mutase_EC5.4.99.18__db=kegg	0.016901212888956855	0	0	0	0.07749190923758913	0.09605060812070651	0.02927375943321124	0	0	0	0.04618617522941338	0.12665492111066728
MAG_51_Rhodocyclaceae_2_contig_188130_6_rank_C_L_threonylcarbamoyladenylate_synthase_EC2.7.7.87__db=kegg	0	0	0	0	0.03876843529142872	0.06080399272937683	0	0	0	0	0.01967115929768796	0.09514585326321079
MAG_51_Rhodocyclaceae_2_contig_188594_1_rank_E	0	0	0	0	0	0.024345187278061477	0	0	0	0	0	0.021150147553334255
MAG_51_Rhodocyclaceae_2_contig_188594_3_rank_E	0.006070577640928412	0	0	0	0.019692773072554865	0	0.010514548905379626	0	0	0	0.034108883503589295	0
MAG_51_Rhodocyclaceae_2_contig_188594_4_rank_D_Phage_derived_protein_Gp49_like__DUF891__PF05973.14__db=pfam	0.013199329366055354	0	0	0	0	0.05372978907450816	0.02286190908784377	0	0	0	0	0.0930627245570073
MAG_51_Rhodocyclaceae_2_contig_189193_1_rank_C_ribonucleoside_diphosphate_reductase_alpha_chain_EC1.17.4.1__db=kegg	0.017015757425382968	0	0	0	0.04201015150199728	0.04611637281694867	0.022897455667108803	0	0	0	0.022626407470023046	0.0461918790960054
MAG_51_Rhodocyclaceae_2_contig_190496_2_rank_C_RNA_polymerase_sigma_factor_for_flagellar_operon_FliA__db=kegg	0.005255525959479239	0	0	0	0.005325324385554972	0.030759175468074527	0.009102837982315214	0	0	0	0.009223732402566723	0.053276454709631285
MAG_51_Rhodocyclaceae_2_contig_190496_4_rank_C_chemotaxis_protein_MotA__db=kegg	0	0	0	0.15888440690010172	0.029158063262022953	0	0	0	0	0.31776881380020344	0.028378357586612567	0
MAG_51_Rhodocyclaceae_2_contig_190496_5_rank_C_chemotaxis_protein_MotB__db=kegg	0	0	0	0	0.048191148432018376	0.1093856546588306	0	0	0	0	0.08346951755934906	0.14004233910601319
MAG_51_Rhodocyclaceae_2_contig_190496_8_rank_C_flagella_basal_body_P_ring_formation_protein_FlgA__db=kegg	0	0	0	0	0.004292429839010174	0.06860757722907608	0	0	0	0	0.007434706569090318	0.09046780079333379
MAG_51_Rhodocyclaceae_2_contig_190496_9_rank_C_flagellar_basal_body_rod_protein_FlgB__db=kegg	0	0	0	0	0.061372962532476476	0.009677969454324075	0	0	0	0	0.05397556835615141	0.01676273480898894
MAG_51_Rhodocyclaceae_2_contig_190496_10_rank_C_flagellar_basal_body_rod_protein_FlgC__db=kegg	0	0	0	0	0.028375235905121268	0.03181965141236878	0	0	0	0	0.0491473502644227	0.032821285770539194
MAG_51_Rhodocyclaceae_2_contig_190496_11_rank_C_flagellar_basal_body_rod_modification_protein_FlgD__db=kegg	0	0	0	0	0.12625082060718082	0.1845822381468261	0	0	0	0	0.08708207546977073	0.25970424026114824
MAG_51_Rhodocyclaceae_2_contig_190496_12_rank_C_flagellar_hook_protein_FlgE__db=kegg	0	0	0	0.09762300622966451	0.030563292974324672	0.021852787347467872	0	0	0	0.19524601245932902	0.02650811791642551	0.03785013797281267
MAG_51_Rhodocyclaceae_2_contig_190496_13_rank_C_flagellar_basal_body_rod_protein_FlgF__db=kegg	0	0	0	0	0.022909872514197786	0.03556607495417848	0	0	0	0	0.02986476014038947	0.06160224884644006
MAG_51_Rhodocyclaceae_2_contig_190496_14_rank_C_flagellar_basal_body_rod_protein_FlgG__db=kegg	0	0	0	0	0.022737986291025237	0.028048596786979837	0	0	0	0	0.02774038032274629	0.04858159471606224
MAG_51_Rhodocyclaceae_2_contig_190496_15_rank_C_flagellar_L_ring_protein_precursor_FlgH__db=kegg	0	0	0	0	0	0.013190421191714844	0	0	0	0	0	0.02284647967728333
MAG_51_Rhodocyclaceae_2_contig_190496_16_rank_C_flagellar_P_ring_protein_precursor_FlgI__db=kegg	0.003898988891328004	0	0	0	0.015678547959102847	0.0079357005543650265	0.006753246857926751	0	0	0	0.015461216550493876	0.01374503655381273
MAG_51_Rhodocyclaceae_2_contig_190496_17_rank_C_flagellar_protein_FlgJ__db=kegg	0	0	0	0	0.020575116944189665	0.04278321678741275	0	0	0	0	0.0356371479190078	0.0741027051870326
MAG_51_Rhodocyclaceae_2_contig_190496_18_rank_C_flagellar_hook_associated_protein_1_FlgK__db=kegg	0.003884519187441176	0	0	0	0.028918602165355484	0.04427216341631242	0.0067281845956242885	0	0	0	0.029539241868072393	0.048120710347894835
MAG_51_Rhodocyclaceae_2_contig_190496_19_rank_C_flagellar_hook_associated_protein_3_FlgL__db=kegg	0	0	0	0	0	0.014641367522803476	0	0	0	0	0	0.025359592441784495
MAG_51_Rhodocyclaceae_2_contig_190496_20_rank_E	0	0	0	0	0	0.016829158072187902	0	0	0	0	0	0.02914895682963735
MAG_51_Rhodocyclaceae_2_contig_190496_21_rank_C_flagellar_biosynthetic_protein_FliR__db=kegg	0	0	0	0	0.014240755098450374	0.06580389897889202	0	0	0	0	0.024665711368661577	0.11397569636757075
MAG_51_Rhodocyclaceae_2_contig_190496_22_rank_C_flagellar_biosynthetic_protein_FliQ__db=kegg	0	0	0	0	0	0.032536372272896616	0	0	0	0	0	0.05635464987063221
MAG_51_Rhodocyclaceae_2_contig_190496_23_rank_C_flagellar_biosynthetic_protein_FliP__db=kegg	0.011744709395102316	0	0	0	0.11076823551944394	0.08911622170049628	0.020342433392448747	0	0	0	0.15331301054044566	0.1404292870520172
MAG_51_Rhodocyclaceae_2_contig_190496_24_rank_C_flagellar_protein_FliO_FliZ__db=kegg	0	0	0	0	0.04592127549862621	0.0954871794965444	0	0	0	0	0.07953798231198841	0.16538864635946407
MAG_51_Rhodocyclaceae_2_contig_191142_1_rank_D_Cytochrome_C_assembly_protein_PF01578.20__db=pfam	0	0	0	0	0.056750471810242537	0	0	0	0	0	0.0982947005288454	0
MAG_51_Rhodocyclaceae_2_contig_191142_2_rank_C_type_IV_pilus_assembly_protein_PilB__db=kegg	0.012269216781009095	0.05068030457351258	0	0.08323808667166824	0.04086853956388357	0.009646958495660303	0.01590280623055996	0.08778086246438913	0	0.16647617334333648	0.07078638695578515	0.008404417521719007
MAG_51_Rhodocyclaceae_2_contig_191142_3_rank_C_type_IV_pilus_assembly_protein_PilC__db=kegg	0	0	0.06556090570828448	0.11564220800370453	0	0.007124753052459112	0	0	0.11355481967698114	0.23128441600740907	0	0.01234043427824063
MAG_51_Rhodocyclaceae_2_contig_191705_1_rank_C_HemY_protein__db=kegg	0	0	0	0	0.01704889431376176	0.03315026608936636	0	0	0	0	0.01509147105201382	0.057417945151210174
MAG_51_Rhodocyclaceae_2_contig_191705_2_rank_C_uroporphyrin_III_C_methyltransferase_EC2.1.1.107__db=kegg	0	0	0	0	0.017201780933210394	0.03819487179861776	0	0	0	0	0.020986200765903712	0.06615545854378563
MAG_51_Rhodocyclaceae_2_contig_192891_1_rank_D_SecD_export_protein_N_terminal_TM_region_PF13721.6__db=pfam	0	0	0	0	0.06889313231068753	0.03392503204631185	0	0	0	0	0.059815952139025595	0.04343294243500174
MAG_51_Rhodocyclaceae_2_contig_192891_3_rank_C_queuine_tRNA_ribosyltransferase_EC2.4.2.29__db=kegg	0	0	0	0	0.07011054335637312	0.019839251385912565	0	0	0	0	0.1040987199539873	0.03436259138453183
MAG_51_Rhodocyclaceae_2_contig_192891_4_rank_C_S_adenosylmethioninetRNA_ribosyltransferase_isomerase_EC2.4.99.17__db=kegg	0	0	0	0	0.04343542534249807	0.05092649573149035	0	0	0	0	0.043114589422090795	0.08820727805838084
MAG_51_Rhodocyclaceae_2_contig_192891_5_rank_D_Phage_integrase_family_PF00589.22__db=pfam	0	0	0	0	0.020664573974381793	0.007957264958045366	0	0	0	0	0.03579209204039479	0.013782387196622005
MAG_51_Rhodocyclaceae_2_contig_192891_6_rank_D_IstB_like_ATP_binding_protein_PF01695.17_Bacterial_dnaA__protein_PF00308.18__db=pfam	0	0	0	0	0.038529573616426706	0.010926393673733936	0	0	0	0	0.057391726288443926	0.018925068986406335
MAG_51_Rhodocyclaceae_2_contig_192891_7_rank_E	0.005789645476458887	0	0	0	0.0019950730237652922	0.0321467350251513	0.010027960123038112	0	0	0	0.003455567841971556	0.04886465377078074
MAG_51_Rhodocyclaceae_2_contig_192891_8_rank_D_AAA_domain_PF13481.6__db=pfam	0	0	0	0	0.010518068081013139	0	0	0	0	0	0.01821782831378324	0
MAG_51_Rhodocyclaceae_2_contig_192891_9_rank_E	0	0	0	0	0.010139417630096665	0.04685237607297112	0	0	0	0	0.01756198649448704	0.08115069581371037
MAG_51_Rhodocyclaceae_2_contig_192891_11_rank_E	0	0	0	0	0.00728406438943726	0.016829158072187902	0	0	0	0	0.012616369608108507	0.02914895682963735
MAG_51_Rhodocyclaceae_2_contig_192891_12_rank_C_nitrite_reductase__NO_forming____hydroxylamine_reductase_EC1.7.2.1_1.7.99.1__db=kegg	0	0	0	0.15303949910731518	0.056804103205135986	0.01807576237383145	0	0	0	0.17831828217438606	0.0623233055289064	0.03130813881701789
MAG_51_Rhodocyclaceae_2_contig_192891_13_rank_C_cytochrome_c_type_protein_NapC__db=kegg	0	0	0.1245197023162606	0	0.048684480166219186	0.014641367522803476	0	0	0.21567445095511537	0	0.042269939511578085	0.025359592441784495
MAG_51_Rhodocyclaceae_2_contig_192891_14_rank_D_Ethylbenzene_dehydrogenase_PF09459.10__db=pfam	0.02856933550281056	0	0	0.14298944315538947	0.03738083888781836	0.02026486854367263	0.029954566479214056	0	0	0.28597888631077895	0.03638125081605522	0.035099781926345316
MAG_51_Rhodocyclaceae_2_contig_192891_15_rank_D_Cupredoxin_like_domain_PF13473.6_Copper_binding_proteins_plastocyanin_azurin_family_PF00127.20__db=pfam	0	0	0	0	0.08796023677243303	0.05372978907450816	0	0	0	0	0.10856911358070213	0.0930627245570073
MAG_51_Rhodocyclaceae_2_contig_192891_16_rank_D_Cytochrome_C_oxidase_subunit_II_periplasmic_domain_PF00116.20_Cytochrome_c_PF00034.21__db=pfam	0.008607099156413214	0.08931621577615952	0	0	0.03520631121561342	0.009037881186915725	0.01490793304469091	0.1547002236640932	0	0	0.060979119772524445	0.015654069408508945
MAG_51_Rhodocyclaceae_2_contig_192891_17_rank_D_Cytochrome_C_and_Quinol_oxidase_polypeptide_I_PF00115.20__db=pfam	0	0.0691557383958068	0	0.12567025489594524	0.029350945771332456	0.027741538464259214	0	0.11978125253647919	0	0.2513405097918905	0.0508373293261467	0.048049754100223246
MAG_51_Rhodocyclaceae_2_contig_192891_18_rank_D_SCO1_SenC_PF02630.14__db=pfam	0.010366914969062757	0	0	0	0	0.01088577510989106	0.01795602344416303	0	0	0	0	0.018854715570099993
MAG_51_Rhodocyclaceae_2_contig_192891_19_rank_D_Formate_nitrite_transporter_PF01226.17__db=pfam	0	0	0	0	0.028481510196900747	0.0703244338744467	0	0	0	0	0.049331422737323154	0.09698185371778129
MAG_51_Rhodocyclaceae_2_contig_192891_20_rank_D_Chlorophyllase_enzyme_PF12740.7_Alpha_beta_hydrolase_of_unknown_function__DUF1100__PF06500.11_Acetyl_xylan_esterase__AXE1__PF05448.12_Dienelactone_hydrolase_family_PF01738.18__db=pfam	0.010893359869835473	0	0	0	0.02396826257962501	0.011438568377190214	0.018867852759686932	0	0	0	0.022470301562843596	0.019812181595144134
MAG_51_Rhodocyclaceae_2_contig_192891_21_rank_D_Bacterial_transcriptional_activator_domain_PF03704.17_GAF_domain_PF13185.6_GAF_domain_PF01590.26__db=pfam	0.005222284881419253	0	0	0	0.04018145065938272	0.005483658248241002	0.009045262746216956	0	0	0	0.025251206811599973	0.009497974697297563
MAG_51_Rhodocyclaceae_2_contig_192891_22_rank_C_NosR_NirI_family_transcriptional_regulator_nitrous_oxide_reductase_regulator_NosR_NirI_family_transcriptional_regulator_nitrous_oxide_reductase_regulator__db=kegg	0.004074316541876412	0	0	0	0.031060701090610494	0.030580820593611186	0.007056923256648276	0	0	0	0.03463681616789619	0.04217289078607101
MAG_51_Rhodocyclaceae_2_contig_192891_23_rank_C_nitrite_reductase__NO_forming____hydroxylamine_reductase_EC1.7.2.1_1.7.99.1__db=kegg	0.018369203067326385	0.3788390011917708	0.05285466781418635	0.0717429671387284	0.0044007889019516775	0.024749369132035764	0.01597830418491718	0.3480191484084405	0.09154697007134623	0.1434859342774568	0.007622389971565556	0.02690081377087177
MAG_51_Rhodocyclaceae_2_contig_192891_24_rank_C_cytochrome_c55X__db=kegg	0.050042674813914216	0	0	0	0.04408442447868116	0.025463247865745175	0.08667645532434683	0	0	0	0.07635646301950888	0.04410363902919042
MAG_51_Rhodocyclaceae_2_contig_192891_25_rank_C_protein_NirF__db=kegg	0	0	0	0	0	0.01126259040215652	0	0	0	0	0	0.019507378801372686
MAG_51_Rhodocyclaceae_2_contig_192891_26_rank_C_siroheme_decarboxylase_EC4.1.1.111_siroheme_decarboxylase_EC4.1.1.111__db=kegg	0	0	0	0	0.007681376992497474	0.008483928899930515	0	0	0	0	0.013304535223096244	0.007370505965555877
MAG_51_Rhodocyclaceae_2_contig_192891_27_rank_D_AsnC_like_ligand_binding_domain_PF17805.1_AsnC_type_helix_turn_helix_domain_PF13404.6__db=pfam	0	0	0	0	0.03153504877159124	0.029678447681358397	0	0	0	0	0.05462030669155853	0.05140457927388749
MAG_51_Rhodocyclaceae_2_contig_194889_1_rank_D_Respiratory_chain_NADH_dehydrogenase_51_Kd_subunit_PF01512.17_NADH_ubiquinone_oxidoreductase_F_iron_sulfur_binding_region_PF10589.9__db=pfam	0.004895558428008057	0	0	0	0.07531350317596658	0.057304765255590896	0.00847935592873198	0	0	0	0.08739449497342487	0.09925476493849116
MAG_51_Rhodocyclaceae_2_contig_195766_1_rank_C_cyclopropane_fatty_acyl_phospholipid_synthase_EC2.1.1.79__db=kegg	0	0	0	0	0.016709270863864836	0.05085618240391361	0	0	0	0	0.01765591030820658	0.07136251926960925
MAG_51_Rhodocyclaceae_2_contig_195766_2_rank_C_glutaminyl_tRNA_synthetase_EC6.1.1.18__db=kegg	0	0	0	0	0.03357485416104815	0.05987538192357443	0	0	0	0	0.03948329216050858	0.0593636884976151
MAG_51_Rhodocyclaceae_2_contig_195766_3_rank_C_protein_dithiolquinone_oxidoreductase_EC1.8.5.9__db=kegg	0	0.2002986325488307	0	0	0.02845845864753356	0.04385430971840313	0	0.34692740826114404	0	0	0.049291496282626	0.05614502314768518
MAG_51_Rhodocyclaceae_2_contig_195766_4_rank_D_Pyridine_nucleotide_disulphide_oxidoreductase_PF07992.14__db=pfam	0	0	0	0	0	0.00817953492894049	0	0	0	0	0	0.014167370079209214
MAG_51_Rhodocyclaceae_2_contig_196233_1_rank_C_lysyl_tRNA_synthetase_class_II_EC6.1.1.6__db=kegg	0.00937281368664517	0	0	0.12783207981864864	0.006459617542744953	0.01907670035544427	0.016234189515146394	0	0	0.2556641596372973	0.011188385781497482	0.03304181425639673
MAG_51_Rhodocyclaceae_2_contig_196233_2_rank_C_peptide_chain_release_factor_2__db=kegg	0	0	0	0.24103721109402143	0.02592881787886391	0.022973646231521073	0	0	0	0.28085129442465806	0.04491002994639258	0.022293687555520993
MAG_51_Rhodocyclaceae_2_contig_196233_3_rank_D_EamA_like_transporter_family_PF00892.20__db=pfam	0.005858613711508154	0	0	0	0	0.02460734037445962	0.010147416610251796	0	0	0	0	0.04262116376770503
MAG_51_Rhodocyclaceae_2_contig_196737_1_rank_C_colicin_import_membrane_protein_periplasmic_protein_TonB__db=kegg	0	0	0	0	0.010019187381518444	0.011574203575338714	0	0	0	0	0.017353741595342927	0.02004710864963201
MAG_51_Rhodocyclaceae_2_contig_196737_2_rank_C_TolB_protein__db=kegg	0	0	0	0	0.05382012254334375	0.03040018078907265	0	0	0	0	0.05000222366359429	0.03752918631122353
MAG_51_Rhodocyclaceae_2_contig_196737_3_rank_C_peptidoglycan_associated_lipoprotein__db=kegg	0.015844887083397055	0	0	0	0	0.016637917639549405	0.02744414946863554	0	0	0	0	0.028817718683846014
MAG_51_Rhodocyclaceae_2_contig_196737_4_rank_D_Outer_membrane_lipoprotein_PF13525.6_TolA_binding_protein_trimerisation_PF16331.5_Tetratricopeptide_repeat_like_domain_PF09976.9_Tetratricopeptide_repeat_PF13512.6_Anaphase_promoting_complex_cyclosome_subunit_3_PF12895.7__db=pfam	0	0	0	0	0	0.02911784127051867	0	0	0	0	0	0.03727847690777476
MAG_51_Rhodocyclaceae_2_contig_196737_5_rank_C_7_carboxy_7_deazaguanine_synthase_EC4.3.99.3__db=kegg	0	0	0	0	0.08621740623249592	0.04642376283660003	0	0	0	0	0.09420759051158091	0.06514285015895523
MAG_51_Rhodocyclaceae_2_contig_196737_6_rank_C_7_cyano_7_deazaguanine_synthase_EC6.3.4.20__db=kegg	0	0	0	0	0.033063318359010864	0.044560683765054045	0	0	0	0	0.05726734726463166	0.07718136830108321
MAG_51_Rhodocyclaceae_2_contig_196737_7_rank_C_uncharacterized_protein_uncharacterized_protein__db=kegg	0	0.07830641885461047	0	0	0.03531359152601413	0.01967925742312295	0	0.1356306960149548	0	0	0.03785342510163641	0.03408547371207593
MAG_51_Rhodocyclaceae_2_contig_197322_1_rank_D_Carbamoyltransferase_N_terminus_PF02543.15__db=pfam	0.006984111169417638	0	0	0	0.043067914690944585	0.056859679700207666	0.012096835391140637	0	0	0	0.07459581642075808	0.09848385414285239
MAG_51_Rhodocyclaceae_2_contig_197322_2_rank_C_3'_5'_exonuclease__db=kegg	0.011109860238610297	0	0	0	0.018020027869480707	0.005653037653592076	0.019242842398262325	0	0	0	0.031211603823747738	0.009791348433121426
MAG_51_Rhodocyclaceae_2_contig_197322_3_rank_E	0	0	0	0	0	0.034860398863817796	0	0	0	0	0	0.06037998200424879
MAG_51_Rhodocyclaceae_2_contig_197322_4_rank_E	0	0	0	0	0	0.03327583527909881	0	0	0	0	0	0.05763543736769203
MAG_51_Rhodocyclaceae_2_contig_197666_1_rank_D_Universal_stress_protein_family_PF00582.26__db=pfam	0	0	0	0	0.0157444373138147	0.07035629264280686	0	0	0	0	0.027270165364110317	0.06830682278965927
MAG_51_Rhodocyclaceae_2_contig_197666_2_rank_D_Protein_of_unknown_function__DUF3616__PF12275.8__db=pfam	0	0	0	0	0	0.025686609689128902	0	0	0	0	0	0.04449051305576226
MAG_51_Rhodocyclaceae_2_contig_197666_3_rank_C_cell_volume_regulation_protein_A__db=kegg	0	0	0	0	0.013111315900987068	0.10522280316258717	0	0	0	0	0.02270946529459531	0.10603277026476737
MAG_51_Rhodocyclaceae_2_contig_198687_1_rank_D_UvrB_interaction_domain_PF17757.1_Bifunctional_transglycosylase_second_domain_PF14814.6__db=pfam	0	0	0	0	0.03528965750919405	0.040626453975545734	0	0	0	0	0.04597122165677466	0.022550400813741968
MAG_51_Rhodocyclaceae_2_contig_198687_2_rank_C_putative_phosphoribosyl_transferase__db=kegg	0	0	0	0	0.005978430206424922	0.006906305435284658	0	0	0	0	0.010354944867032456	0.011962071906502118
MAG_51_Rhodocyclaceae_2_contig_198687_3_rank_E	0	0	0	0	0.014799273027035077	0.021852787347467872	0	0	0	0	0.02563309279790841	0.03785013797281267
MAG_51_Rhodocyclaceae_2_contig_198687_4_rank_E	0	0	0	0	0	0.010684478277573779	0	0	0	0	0	0.01850605922912379
MAG_51_Rhodocyclaceae_2_contig_198687_5_rank_D_DNA_photolyase_PF00875.18__db=pfam	0	0	0	0	0	0.012481867146698342	0	0	0	0	0	0.021619228071406302
MAG_51_Rhodocyclaceae_2_contig_198687_6_rank_D_FAD_binding_domain_of_DNA_photolyase_PF03441.14_Protein_of_unknown_function__DUF2867__PF11066.8__db=pfam	0	0	0	0	0.0030415683828569026	0.012150887937497282	0	0	0	0	0.005268150973803262	0.012292803632639352
MAG_51_Rhodocyclaceae_2_contig_198687_7_rank_D_Cupin_domain_PF07883.11_Mannose_6_phosphate_isomerase_PF01050.18_Cupin_PF00190.22_Auxin_binding_protein_PF02041.16_Glucose_6_phosphate_isomerase__GPI__PF06560.11_AraC_like_ligand_binding_domain_PF02311.19_Dimethlysulfonioproprionate_lyase_PF16867.5__db=pfam	0	0	0	0	0.008061392624482524	0	0	0	0	0	0.013962741605364745	0
MAG_51_Rhodocyclaceae_2_contig_198687_8_rank_D_Uncharacterized_protein_conserved_in_bacteria__DUF2147__PF09917.9__db=pfam	0	0	0	0	0.04667187218195504	0	0	0	0	0	0.08083805390350664	0
MAG_51_Rhodocyclaceae_2_contig_198687_9_rank_D_FAD_binding_domain_PF08022.12_Ferric_reductase_like_transmembrane_component_PF01794.19_Oxidoreductase_FAD_binding_domain_PF00970.24_Oxidoreductase_NAD_binding_domain_PF00175.21__db=pfam	0	0	0.0690346681654679	0	0	0.012113920949630137	0	0	0.11957155274624813	0	0	0.02098192656363242
MAG_51_Rhodocyclaceae_2_contig_198687_10_rank_D_Peptidase_propeptide_and_YPEB_domain_PF13670.6__db=pfam	0	0	0.5857724401327157	0	0	0.01935593890864815	0	0	1.014587627983462	0	0	0.03352546961797788
MAG_51_Rhodocyclaceae_2_contig_198687_11_rank_D_Dihaem_cytochrome_c_PF09626.10__db=pfam	0	0	0	0	0.08537537594260065	0	0	0	0	0	0.14787448884787796	0
MAG_51_Rhodocyclaceae_2_contig_198687_12_rank_D_Domain_of_unknown_function__DUF1924__PF09086.11__db=pfam	0	0	0.18585030196456806	0	0.028375235905121268	0.021852787347467872	0	0	0.3219021656046498	0	0.0491473502644227	0.03785013797281267
MAG_51_Rhodocyclaceae_2_contig_198687_13_rank_E	0	0	0	0	0.03889322681829586	0	0	0	0	0	0.06736504491958886	0
MAG_51_Rhodocyclaceae_2_contig_198687_14_rank_D_Response_regulator_receiver_domain_PF00072.24_Transcriptional_regulatory_protein_C_terminal_PF00486.28__db=pfam	0	0	0	0	0.10559247099989827	0.006625053177739129	0	0	0	0	0.18289152466856706	0.011474928706689815
MAG_51_Rhodocyclaceae_2_contig_198687_15_rank_C_two_component_system_OmpR_family_sensor_histidine_kinase_PhoQ_EC2.7.13.3__db=kegg	0	0	0	0	0.005522558622057008	0.012759361675645729	0	0	0	0	0.009565352121180308	0.022099862694365566
MAG_51_Rhodocyclaceae_2_contig_198687_16_rank_D_Calcineurin_like_phosphoesterase_superfamily_domain_PF12850.7_Calcineurin_like_phosphoesterase_PF00149.28__db=pfam	0.03110074490718827	0	0	0	0.06940055343041641	0	0.05386807033248909	0	0	0	0.12020528461487977	0
MAG_51_Rhodocyclaceae_2_contig_198687_18_rank_D_RNA_recognition_motif.__a.k.a._RRM_RBD_or_RNP_domain__PF00076.22_RNA_recognition_motif.__a.k.a._RRM_RBD_or_RNP_domain__PF13893.6__db=pfam	0.10214671341387449	0	0	0	0	0	0.1222431954689086	0	0	0	0	0
MAG_51_Rhodocyclaceae_2_contig_198687_19_rank_E	0	0	0	0	0	0.02252518080431304	0	0	0	0	0	0.03901475760274537
MAG_51_Rhodocyclaceae_2_contig_198687_20_rank_C_repressor_LexA_EC3.4.21.88_DNA_polymerase_V_EC3.4.21.___db=kegg	0	0	0	0	0	0.020676281608368964	0	0	0	0	0	0.02006431879996889
MAG_51_Rhodocyclaceae_2_contig_198687_21_rank_C_DNA_polymerase_V_EC3.4.21.___db=kegg	0	0	0.17162759392423513	0	0.17836384273358616	0.009325711797963996	0	0	0.2972677126575748	0	0.30893523784779614	0.016152606650818146
MAG_51_Rhodocyclaceae_2_contig_198687_22_rank_D_Ankyrin_repeats__3_copies__PF12796.7_Ankyrin_repeats__many_copies__PF13857.6_Ankyrin_repeats__many_copies__PF13637.6_Ankyrin_repeat_PF00023.30_Ankyrin_repeat_PF13606.6__db=pfam	0	0	0.11217991199663115	0	0.04204673169545498	0.012032070132402905	0	0	0.19430130716677058	0	0.07282707558874471	0.02084015678955382
MAG_51_Rhodocyclaceae_2_contig_198687_23_rank_C_TatD_DNase_family_protein_EC3.1.21.___db=kegg	0	0.1409827284893057	0.11564606114208119	0	0.025470448162908096	0	0	0.24418924873316572	0.20030485359330147	0	0.031073988258526957	0
MAG_51_Rhodocyclaceae_2_contig_198687_24_rank_C_type_IV_pilus_assembly_protein_PilZ__db=kegg	0	0	0	0	0.03673135766786071	0	0	0	0	0	0.03251414494946067	0
MAG_51_Rhodocyclaceae_2_contig_198687_25_rank_C_DNA_polymerase_III_subunit_delta'_EC2.7.7.7__db=kegg	0.00805982695571642	0	0	0	0.02654665957035367	0.01692643644254737	0.013960029787514032	0	0	0	0.012290333008081177	0.029317447909577445
MAG_51_Rhodocyclaceae_2_contig_198687_26_rank_C_dTMP_kinase_EC2.7.4.9__db=kegg	0	0	0	0	0	0.028708563770202894	0	0	0	0	0	0.04972469106232254
MAG_51_Rhodocyclaceae_2_contig_198687_27_rank_C_UPF0755_protein__db=kegg	0	0	0	0	0.021692896463011053	0	0	0	0	0	0.02111281422859429	0
MAG_51_Rhodocyclaceae_2_contig_198687_28_rank_C_tRNA_modifying_protein_YgfZ__db=kegg	0	0.09576960856562167	0	0	0.04082087945943589	0.017074481076155657	0	0.16587782785664026	0	0	0.07070383723338772	0.029573868736774915
MAG_51_Rhodocyclaceae_2_contig_198687_29_rank_D_Transport_and_Golgi_organisation_2_PF05742.12__db=pfam	0	0	0	0	0.018020027869480707	0	0	0	0	0	0.031211603823747738	0
MAG_51_Rhodocyclaceae_2_contig_198687_30_rank_D_LD_transpeptidase_catalytic_domain_PF03734.14__db=pfam	0	0	0	0	0.006197195580070939	0.018301709403504344	0	0	0	0	0.010733857609124148	0.03169949055223061
MAG_51_Rhodocyclaceae_2_contig_198687_31_rank_C_tRNA_adenine34__deaminase_EC3.5.4.33__db=kegg	0	0	0	0	0	0.019652842312487883	0	0	0	0	0	0.03403972139836844
MAG_51_Rhodocyclaceae_2_contig_198687_32_rank_D_Fumarylacetoacetate__FAA__hydrolase_family_PF01557.18_Domain_of_unknown_function__DUF2437__PF10370.9__db=pfam	0	0	0	0	0.018231200071076186	0.02287713675438043	0	0	0	0	0.03157736480605728	0.03962436319028827
MAG_51_Rhodocyclaceae_2_contig_198687_33_rank_C_GMP_synthase__glutamine_hydrolysing__EC6.3.5.2__db=kegg	0	0	0	0	0.013293984097445177	0.013557638821947193	0	0	0	0	0.011787773551548099	0.01274427130092986
MAG_51_Rhodocyclaceae_2_contig_198687_34_rank_C_IMP_dehydrogenase_EC1.1.1.205__db=kegg	0	0	0	0	0	0.05296645540912874	0	0	0	0	0	0.06403223833978337
MAG_51_Rhodocyclaceae_2_contig_198687_35_rank_E	0	0	0	0	0	0.0645942684829565	0	0	0	0	0	0.11188055489022568
MAG_51_Rhodocyclaceae_2_contig_198687_36_rank_D_Domain_of_unknown_function__DUF4124__PF13511.6__db=pfam	0	0	0	0	0	0.0519197429886648	0	0	0	0	0	0.08992763277228542
MAG_51_Rhodocyclaceae_2_contig_198687_37_rank_C_uncharacterized_protein__db=kegg	0	0	0	0	0	0.17225138262121734	0	0	0	0	0	0.2983481463739352
MAG_51_Rhodocyclaceae_2_contig_198687_38_rank_C_coenzyme_Q_binding_protein_COQ10__db=kegg	0	0	0	0	0	0.07068246390318918	0	0	0	0	0	0.12242561868447684
MAG_51_Rhodocyclaceae_2_contig_198687_40_rank_E	0	0	0	0	0	0.025243737108281854	0	0	0	0	0	0.043723435244456016
MAG_51_Rhodocyclaceae_2_contig_198687_41_rank_C_selenide_water_dikinase_EC2.7.9.3__db=kegg	0	0	0	0	0	0.04960598020686796	0	0	0	0	0	0.06702587212585194
MAG_51_Rhodocyclaceae_2_contig_198687_42_rank_C_tRNA_2_selenouridine_synthase_EC2.9.1.___db=kegg	0	0	0	0	0	0.04391886311196992	0	0	0	0	0	0.043318484449959976
MAG_51_Rhodocyclaceae_2_contig_198687_43_rank_E	0	0	0	0	0	0.09124932729328322	0	0	0	0	0	0.1345150406650739
MAG_51_Rhodocyclaceae_2_contig_198687_44_rank_C_porphyrinogen_peroxidase_EC1.11.1.___db=kegg	0.009854293841781051	0	0	0	0	0.010028333919728407	0.017068137606677886	0	0	0	0	0.01736958386423595
MAG_51_Rhodocyclaceae_2_contig_198687_45_rank_D_Region_found_in_RelA___SpoT_proteins_PF04607.17_HD_domain_PF13328.6_TGS_domain_PF02824.21_ACT_domain_PF13291.6__db=pfam	0	0	0	0	0	0.053438295326051856	0	0	0	0	0	0.04745080878519278
MAG_51_Rhodocyclaceae_2_contig_198687_46_rank_C_competence_protein_ComEC__db=kegg	0	0	0	0	0	0.030435853377674627	0	0	0	0	0	0.02678622912381831
MAG_51_Rhodocyclaceae_2_contig_198687_47_rank_C_putative_ABC_transport_system_ATP_binding_protein_lipoprotein_releasing_system_ATP_binding_protein_EC3.6.3.___db=kegg	0	0	0	0	0	0.025799766560006123	0	0	0	0	0	0.04468650650534712
MAG_51_Rhodocyclaceae_2_contig_198687_48_rank_C_putative_ABC_transport_system_permease_protein_lipoprotein_releasing_system_permease_protein__db=kegg	0	0	0	0	0	0.0363298518901562	0	0	0	0	0	0.03882152782350038
MAG_51_Rhodocyclaceae_2_contig_198687_49_rank_D_Uncharacterised_protein_family_UPF0047_PF01894.17__db=pfam	0	0	0	0	0	0.07767696765717604	0	0	0	0	0	0.03914529179014152
MAG_51_Rhodocyclaceae_2_contig_198687_50_rank_D_23_bisphosphoglycerate_independent_phosphoglycerate_mutase_PF10143.9__db=pfam	0	0	0	0	0	0.047508862168388864	0	0	0	0	0	0.08228776308543641
MAG_51_Rhodocyclaceae_2_contig_198687_51_rank_C_ribosomal_protein_S12_methylthiotransferase_EC2.8.4.4__db=kegg	0	0	0	0	0	0.06207532513098954	0	0	0	0	0	0.0923295514827678
MAG_51_Rhodocyclaceae_2_contig_198687_52_rank_E	0	0	0	0	0	0.060170003518370437	0	0	0	0	0	0.1042175031854157
MAG_51_Rhodocyclaceae_2_contig_198687_53_rank_C_zinc_and_cadmium_transporter__db=kegg	0	0	0	0	0	0.08744992429828649	0	0	0	0	0	0.10313198467282013
MAG_51_Rhodocyclaceae_2_contig_198687_54_rank_C_competence_protein_ComEA__db=kegg	0	0	0	0	0	0.455767177338487	0	0	0	0	0	0.07058976328371996
MAG_51_Rhodocyclaceae_2_contig_199903_1_rank_D_Sodiumsolute_symporter_family_PF00474.17__db=pfam	0	0	0	0	0	0.011349897304498818	0	0	0	0	0	0.019658598792081
MAG_51_Rhodocyclaceae_2_contig_199903_2_rank_C_ubiquinone_biosynthesis_protein__db=kegg	0	0	0	0	0.03148535543641539	0.047256817583979586	0	0	0	0	0.02112965144714396	0.07492317853132115
MAG_51_Rhodocyclaceae_2_contig_200831_2_rank_E	0	0	0	0	0.015551254033890592	0	0	0	0	0	0.02693556210810896	0
MAG_51_Rhodocyclaceae_2_contig_200831_4_rank_E	0	0	0	0	0.013066259832598797	0	0	0	0	0	0.02263142589495753	0
MAG_51_Rhodocyclaceae_2_contig_202804_1_rank_E	0	0	0.37951453867753404	0	0.21652183105780493	0.2565750153193903	0	0	0.6573384632005528	0	0.24468766316136978	0.190564831530273
MAG_51_Rhodocyclaceae_2_contig_202804_2_rank_C_transposase_IS5_family__db=kegg	0	0.08151677158162164	0	0	0.0071404349507723	0	0	0.14119119004835545	0	0	0.012367596122878199	0
MAG_51_Rhodocyclaceae_2_contig_202804_8_rank_E	0	0	0	0	0.011216169944797197	0.012956962409560598	0	0	0	0	0.019426976210715756	0.022442117205119023
MAG_51_Rhodocyclaceae_2_contig_204141_1_rank_E	0	0	0	0	0	0.0592199067952419	0	0	0	0	0	0.061084059628503495
MAG_51_Rhodocyclaceae_2_contig_204141_3_rank_C_protein_L_isoaspartate_D_aspartate__O_methyltransferase_EC2.1.1.77__db=kegg	0.0057376843043855895	0	0	0	0.005813886255789372	0.01284264466503243	0.009937960732986332	0	0	0	0.010069946384453578	0.011157187929511187
MAG_51_Rhodocyclaceae_2_contig_204141_4_rank_C_multidrug_efflux_pump__db=kegg	0	0	0	0	0.032668719904226214	0.04251794107974565	0	0	0	0	0.02105912067304327	0.0637483071729874
MAG_51_Rhodocyclaceae_2_contig_204141_5_rank_D_Barrel_sandwich_domain_of_CusB_or_HlyD_membrane_fusion_PF16576.5_HlyD_family_secretion_protein_PF13437.6__db=pfam	0	0	0	0	0.0072870274083013985	0.01847732271463795	0	0	0	0	0.0064503868206188105	0.021790790309902316
MAG_51_Rhodocyclaceae_2_contig_204754_1_rank_C_nitric_oxide_reductase_subunit_B_EC1.7.2.5__db=kegg	0	0	0	0	0.0387000672904453	0.04191231161107865	0	0	0	0	0.06703048280338567	0.0725942531730472
MAG_51_Rhodocyclaceae_2_contig_204756_1_rank_D_EAL_domain_PF00563.20_Domain_of_unknown_function__DUF3369__PF11849.8_Diguanylate_cyclase_GGDEF_domain_PF00990.21_HlyD_membrane_fusion_protein_of_T1SS_PF00529.20__db=pfam	0	0	0	0	0.004019802538424393	0.015828505430057812	0	0	0	0	0.006962502232945393	0.02741577561273999
MAG_51_Rhodocyclaceae_2_contig_204756_2_rank_D_Histidine_kinase__DNA_gyrase_B__and_HSP90_like_ATPase_PF02518.26_PAS_fold_PF08448.10_PAS_fold_PF00989.25_PAS_domain_PF13426.7_PAS_fold_PF08447.12__db=pfam	0	0	0	0	0.009223714139933626	0.01272056257411249	0	0	0	0	0.008160852336618342	0.022032660679221973
MAG_51_Rhodocyclaceae_2_contig_204756_3_rank_D_Putative_polyhydroxyalkanoic_acid_system_protein__PHA_gran_rgn__PF09650.10__db=pfam	0.0145325949585862	0	0	0	0	0.02957852024808783	0.02517119283409062	0	0	0	0	0.051231499882392915
MAG_51_Rhodocyclaceae_2_contig_204756_4_rank_D_Acyl_CoA_binding_protein_PF00887.19__db=pfam	0.016729382568605042	0	0	0	0	0.017024845956748226	0.028976140588081064	0	0	0	0	0.0294878981881215
MAG_51_Rhodocyclaceae_2_contig_204756_5_rank_C_diacylglycerol_O_acyltransferase___wax_synthase_EC2.3.1.20_2.3.1.75__db=kegg	0	0	0	0	0.00374877615429622	0.007817119700706603	0	0	0	0	0.006493070765443718	0.007585753799610167
MAG_51_Rhodocyclaceae_2_contig_204756_6_rank_E	0	0	0	0	0	0.02706333266756509	0	0	0	0	0	0.025439713976185663
MAG_51_Rhodocyclaceae_2_contig_204756_7_rank_D_Bacterial_transcriptional_repressor_PF13972.6_Bacterial_regulatory_proteins_tetR_family_PF00440.23__db=pfam	0	0	0	0	0	0.05422728712149435	0	0	0	0	0	0.09392441645105366
MAG_51_Rhodocyclaceae_2_contig_204756_8_rank_C_NTE_family_protein__db=kegg	0	0.07348764147205421	0	0	0.010441134716321037	0.009826421156243942	0	0.1272843287580036	0	0	0.018084575817339292	0.01701986069918422
MAG_51_Rhodocyclaceae_2_contig_204756_9_rank_D_Poly_hydroxyalcanoate__granule_associated_protein__phasin__PF05597.11__db=pfam	0	0	0	0	0	0.05857507680405726	0	0	0	0	0	0.07575455948999081
MAG_51_Rhodocyclaceae_2_contig_204756_10_rank_D_short_chain_dehydrogenase_PF00106.25_Male_sterility_protein_PF07993.12_Enoyl__Acyl_carrier_protein__reductase_PF13561.6_NAD_dependent_epimerase_dehydratase_family_PF01370.21_3_beta_hydroxysteroid_dehydrogenase_isomerase_family_PF01073.19_KR_domain_PF08659.10_GDP_mannose_46_dehydratase_PF16363.5_NAD_P_H_binding_PF13460.6_Polysaccharide_biosynthesis_protein_PF02719.15__db=pfam	0	0	0	0	0.017677222652890703	0.01843711827927174	0	0	0	0	0.007592618151403961	0.0057676431644944695
MAG_51_Rhodocyclaceae_2_contig_204756_11_rank_C_peroxiredoxin_Q_BCP_EC1.11.1.15__db=kegg	0	0	0	0	0.0514137468024694	0	0	0	0	0	0.03491569043706246	0
MAG_51_Rhodocyclaceae_2_contig_205851_1_rank_E	0	0	0	0	0.1037530611303139	0.04880455840934492	0	0	0	0	0.1287831687422695	0.0845319748059483
MAG_51_Rhodocyclaceae_2_contig_205851_2_rank_E	0.028758006990325952	0	0	0	0.049855015725318134	0.0597606837665448	0.028460927231652926	0	0	0	0.06956646801061012	0.10350854057871221
MAG_51_Rhodocyclaceae_2_contig_205851_3_rank_E	0.012244484262979008	0.12395739495283019	0.12955016451477167	0	0.008438734406905108	0.006230369158639777	0.0212080688559572	0.2147005060321838	0.22438746706849116	0	0.014616316744339265	0.010791315932674251
MAG_51_Rhodocyclaceae_2_contig_205851_4_rank_D_Matrixin_PF00413.24__db=pfam	0	0.12804625624546764	0.05509721341427459	0	0.014020212430996494	0.012956962409560598	0	0.2217826215361336	0.09543117298898908	0	0.02428372026339469	0.022442117205119023
MAG_51_Rhodocyclaceae_2_contig_206966_1_rank_C_propionyl_CoA_carboxylase_alpha_chain_EC6.4.1.3__db=kegg	0	0	0	0	0.01967941593460936	0.04153084372653329	0	0	0	0	0.026171073853690212	0.04283817168752194
MAG_51_Rhodocyclaceae_2_contig_206966_2_rank_D_Aminotransferase_class_V_PF00266.19__db=pfam	0.007797977782656008	0	0.06749035355894882	0	0.04808666897742322	0.04726575625956786	0.013506493715853503	0	0.11689672138488637	0	0.08328855383564315	0.07266630162030559
MAG_51_Rhodocyclaceae_2_contig_206966_3_rank_D_Glyoxalase_like_domain_PF13468.6__db=pfam	0	0	0	0	0.05683530061713377	0.07222199226494988	0	0	0	0	0.09844162833232646	0.12509216002673965
MAG_51_Rhodocyclaceae_2_contig_206966_4_rank_C_diguanylate_cyclase_EC2.7.7.65__db=kegg	0	0	0	0	0.0429439020230828	0.015617458690990375	0	0	0	0	0.047116418979853227	0.02705023193790346
MAG_51_Rhodocyclaceae_2_contig_206966_5_rank_E	0	0	0	0	0	0.020390225720560647	0	0	0	0	0	0.035316906925808765
MAG_51_Rhodocyclaceae_2_contig_206966_6_rank_D_Glyoxalase_Bleomycin_resistance_protein_Dioxygenase_superfamily_PF13669.6_Glyoxalase_Bleomycin_resistance_protein_Dioxygenase_superfamily_PF00903.25__db=pfam	0.03335507142282823	0	0	0	0.016899029383494444	0.04794737862545408	0.05777267839442722	0	0	0	0.02926997749081174	0.06138522530813578
MAG_51_Rhodocyclaceae_2_contig_209215_1_rank_C_ribonuclease_PH_EC2.7.7.56__db=kegg	0.10736767917164432	0	0	0	0.037833647873495024	0.020553780973962807	0.1859662754160427	0	0	0	0.06552980035256359	0.01790642688396102
MAG_51_Rhodocyclaceae_2_contig_209215_2_rank_C_PPM_family_protein_phosphatase_EC3.1.3.16__db=kegg	0.009083713767680395	0	0	0.19444094812890553	0.057094356204957744	0.055825473088427495	0.015733453767035357	0	0	0.38888189625781105	0.06945762734594758	0.0635292227931281
MAG_51_Rhodocyclaceae_2_contig_209215_3_rank_D_Protein_kinase_domain_PF00069.25_Protein_tyrosine_kinase_PF07714.17_Kinase_like_PF14531.6_Lipopolysaccharide_kinase__Kdo_WaaP__family_PF06293.14_Lipopolysaccharide_core_biosynthesis_protein__WaaY__PF06176.11__db=pfam	0	0	0	0	0	0.05920014881553537	0	0	0	0	0	0.07206276289716419
MAG_51_Rhodocyclaceae_2_contig_209215_4_rank_D_Domain_of_unknown_function__DUF1732__PF08340.11_YicC_like_family_N_terminal_region_PF03755.13__db=pfam	0	0	0	0	0.03317531421520831	0.11411376431228126	0	0	0	0	0.04094821238856932	0.15361347850906348
MAG_51_Rhodocyclaceae_2_contig_209215_5_rank_D_Winged_helix_DNA_binding_domain_PF13463.6_MarR_family_PF12802.7_MarR_family_PF01047.22_Sugar_specific_transcriptional_regulator_TrmB_PF01978.19__db=pfam	0	0	0	0	0.016567675866171024	0.07655617005387438	0	0	0	0	0.028696056363540924	0.13259917616619343
MAG_51_Rhodocyclaceae_2_contig_209215_6_rank_D_Amino_acid_permease_PF13520.6_Amino_acid_permease_PF00324.21__db=pfam	0	0	0	0	0.05852196679253137	0.04097227856042039	0	0	0	0	0.03857324418715929	0.04398979185027466
MAG_51_Rhodocyclaceae_2_contig_209215_7_rank_C_succinate_semialdehyde_dehydrogenase___glutarate_semialdehyde_dehydrogenase_EC1.2.1.16_1.2.1.79_1.2.1.20__db=kegg	0.0059822324361747765	0	0	0	0.05018914612200245	0.057834923686749695	0.010361530522141253	0	0	0	0.04510291934344425	0.10017302627731921
MAG_51_Rhodocyclaceae_2_contig_209215_8_rank_D_Aminotransferase_class_III_PF00202.21__db=pfam	0	0	0	0	0.0083935576408085	0.029088809647953923	0	0	0	0	0.014538068290138283	0.05038329624195594
MAG_51_Rhodocyclaceae_2_contig_209215_9_rank_D_Uncharacterised_protein_family__UPF0261__PF06792.11__db=pfam	0	0	0	0	0.02107361146397763	0.08572235376882228	0	0	0	0	0.03650056575457521	0.11706521384241945
MAG_51_Rhodocyclaceae_2_contig_209215_10_rank_D_Haloacid_dehalogenase_like_hydrolase_PF13419.6__db=pfam	0	0	0	0	0.030097498049859107	0.06041043427286806	0	0	0	0	0.02789618014227884	0.08905393895882206
MAG_51_Rhodocyclaceae_2_contig_209215_11_rank_C_AraC_family_transcriptional_regulator_ethanolamine_operon_transcriptional_activator__db=kegg	0.004149851378984943	0	0	0	0.017706273085916966	0.021405079743506285	0.007187753432261689	0	0	0	0.03066816459749756	0.027404118441132046
MAG_51_Rhodocyclaceae_2_contig_209215_12_rank_C_methylamine_dehydrogenase_heavy_chain_EC1.4.9.1__db=kegg	0	0	0	0	0.011827112547504888	0.003832818723246983	0	0	0	0	0.010469214211475557	0.0066386367648650505
MAG_51_Rhodocyclaceae_2_contig_209215_13_rank_D_Methylamine_utilisation_protein_MauE_PF07291.11__db=pfam	0	0	0	0	0.03520631121561342	0.1382795821598106	0	0	0	0	0.060979119772524445	0.23950726195018684
MAG_51_Rhodocyclaceae_2_contig_209215_14_rank_D_AhpC_TSA_family_PF00578.21_Redoxin_PF08534.10__db=pfam	0	0	0	0	0.04188758274351772	0.048670968173491556	0	0	0	0	0.046449710172923264	0.06874736597596545
MAG_51_Rhodocyclaceae_2_contig_209215_15_rank_C_methylamine_dehydrogenase_light_chain_EC1.4.9.1__db=kegg	0.014054103127596166	0	0	0	0.014240755098450374	0.008225487372361503	0.024342420671809223	0	0	0	0.024665711368661577	0.014246962045946344
MAG_51_Rhodocyclaceae_2_contig_209215_16_rank_D_Cytochrome_c_PF00034.21_Cytochrome_C_oxidase_cbb3_type_subunit_III_PF13442.6__db=pfam	0	0	0	0	0.017481754534649424	0.07068246390318918	0	0	0	0	0.030279287059460418	0.12242561868447684
MAG_51_Rhodocyclaceae_2_contig_209215_17_rank_D_Protein_of_unknown_function__DUF1329__PF07044.11_Outer_membrane_lipoprotein_sorting_protein_PF17131.4__db=pfam	0	0	0	0	0.015828662913669606	0.030483309268795004	0	0	0	0	0.015405394118446825	0.02734010688479543
MAG_51_Rhodocyclaceae_2_contig_209215_18_rank_D_Protein_of_unknown_function__DUF1302__PF06980.11__db=pfam	0.004087631301817185	0	0	0	0.018638635349442403	0.016746662199285018	0.007079985097356277	0	0	0	0.032283063408983535	0.029006069786354807
MAG_51_Rhodocyclaceae_2_contig_209215_19_rank_C_uncharacterized_protein__db=kegg	0	0	0	0	0.02423287226128951	0.0346941428500535	0	0	0	0	0.027022878179273527	0.043659918541992436
MAG_51_Rhodocyclaceae_2_contig_209215_20_rank_D_Tellurite_resistance_protein_TerB_PF05099.13__db=pfam	0	0	0	0	0.032086764652204634	0.03706675322228727	0	0	0	0	0.05557590662812355	0.06420149985261896
MAG_51_Rhodocyclaceae_2_contig_209215_21_rank_D_Photosynthesis_system_II_assembly_factor_YCF48_PF14870.6_Sortilin_neurotensin_receptor_3_PF15902.5__db=pfam	0	0	0	0	0.058526927771439446	0.03773458322690278	0	0	0	0	0.07052131090273936	0.054448107731722074
MAG_51_Rhodocyclaceae_2_contig_209215_22_rank_D_Aldehyde_dehydrogenase_family_PF00171.22__db=pfam	0	0	0	0	0.043826295241528104	0.03322505312351483	0	0	0	0	0.017232998475731308	0.043811450698658494
MAG_51_Rhodocyclaceae_2_contig_209215_23_rank_E	0	0	0	0	0	0.08964102564981719	0	0	0	0	0	0.15526281086806829
MAG_51_Rhodocyclaceae_2_contig_209287_1_rank_D_EamA_like_transporter_family_PF00892.20_Triose_phosphate_Transporter_family_PF03151.16__db=pfam	0	0	0	0	0.0340450910253281	0.07606534076188264	0	0	0	0	0.029559398259844816	0.09469258882668749
MAG_51_Rhodocyclaceae_2_contig_209287_2_rank_D_Diguanylate_cyclase_GGDEF_domain_PF00990.21_Response_regulator_receiver_domain_PF00072.24_HlyD_membrane_fusion_protein_of_T1SS_PF00529.20__db=pfam	0	0	0	0	0.015343240633119119	0.03955339550112606	0	0	0	0	0.013493892089037852	0.06232821617344965
MAG_51_Rhodocyclaceae_2_contig_209287_3_rank_C_DNA_polymerase_III_subunit_alpha_EC2.7.7.7__db=kegg	0	0	0	0	0.025672905986729822	0.053472820518064866	0	0	0	0	0.021873775472335544	0.09261764196129989
MAG_51_Rhodocyclaceae_2_contig_209287_4_rank_D_Protein_of_unknown_function__DUF3501__PF12007.8__db=pfam	0.019543987161813412	0	0.4392466310061519	0.24754660150793	0.09723306704573964	0.015251424502920287	0.03385117874673469	0	0.42220535103362106	0.49509320301586	0.16841261229897214	0.026416242126858846
MAG_51_Rhodocyclaceae_2_contig_209287_5_rank_E	0.036299081771793744	0	0.279228313431139	0	0.006566980330373488	0.007586200789017345	0.04704923501372919	0	0.4836376257744999	0	0.011374343584512333	0.013139685202997145
MAG_51_Rhodocyclaceae_2_contig_210325_2_rank_C_uncharacterized_protein__db=kegg	0.008596667892481502	0	0.10461954866313174	0	0.03983970080056509	0.02012559109663708	0.014889865565574026	0	0.1812063737494688	0	0.04885670652686548	0.03485854631173126
MAG_51_Rhodocyclaceae_2_contig_210325_3_rank_C_membrane_bound_lytic_murein_transglycosylase_A_EC4.2.2.___db=kegg	0	0	0	0	0.05661281126365566	0.05841942153737048	0	0	0	0	0.06849342300152499	0.10118540625150921
MAG_51_Rhodocyclaceae_2_contig_210325_4_rank_C_ammonium_transporter_Amt_family__db=kegg	0	0	0	0	0.0545255688113602	0.07520538290436019	0	0	0	0	0.07348182364066012	0.0977866094192182
MAG_51_Rhodocyclaceae_2_contig_211139_1_rank_D_short_chain_dehydrogenase_PF00106.25_Enoyl__Acyl_carrier_protein__reductase_PF13561.6_NAD_dependent_epimerase_dehydratase_family_PF01370.21__db=pfam	0	0	0	0	0.025097568391328384	0.04221617118076651	0	0	0	0	0.043470263600215456	0.04354507221041834
MAG_51_Rhodocyclaceae_2_contig_211139_2_rank_C_protein_dithiol_oxidoreductase__disulfide_forming__EC1.8.4.15__db=kegg	0	0	0.11637355356659868	0	0	0	0	0	0.20156490743468725	0	0	0
MAG_51_Rhodocyclaceae_2_contig_211139_3_rank_D_Sporulation_related_domain_PF05036.13__db=pfam	0	0	0	0	0.025655060661801392	0.012647744100300675	0	0	0	0	0.02978958171479066	0.021906535382850287
MAG_51_Rhodocyclaceae_2_contig_211139_4_rank_C_arginyl_tRNA_synthetase_EC6.1.1.19__db=kegg	0	0	0	0	0.017129445662980948	0.05648188505498096	0	0	0	0	0.009316849112495024	0.05700187003138837
MAG_51_Rhodocyclaceae_2_contig_211139_5_rank_C_ubiquinone_biosynthesis_protein__db=kegg	0	0	0	0	0.01417724729472376	0.03433280326728454	0	0	0	0	0.013798138432860837	0.052783199405300726
MAG_51_Rhodocyclaceae_2_contig_211139_6_rank_C_ubiquinone_biosynthesis_protein__db=kegg	0	0	0	0	0.01417724729472376	0.03433280326728454	0	0	0	0	0.013798138432860837	0.052783199405300726
MAG_51_Rhodocyclaceae_2_contig_211139_7_rank_C_arginyl_tRNA_synthetase_EC6.1.1.19__db=kegg	0	0	0	0	0.017129445662980948	0.05648188505498096	0	0	0	0	0.009316849112495024	0.05700187003138837
MAG_51_Rhodocyclaceae_2_contig_211139_8_rank_D_Sporulation_related_domain_PF05036.13__db=pfam	0	0	0	0	0.025655060661801392	0.012647744100300675	0	0	0	0	0.02978958171479066	0.021906535382850287
MAG_51_Rhodocyclaceae_2_contig_211139_9_rank_C_protein_dithiol_oxidoreductase__disulfide_forming__EC1.8.4.15__db=kegg	0	0	0.11637355356659868	0	0	0	0	0	0.20156490743468725	0	0	0
MAG_51_Rhodocyclaceae_2_contig_211139_10_rank_D_short_chain_dehydrogenase_PF00106.25_Enoyl__Acyl_carrier_protein__reductase_PF13561.6_NAD_dependent_epimerase_dehydratase_family_PF01370.21__db=pfam	0	0	0	0	0.025097568391328384	0.04221617118076651	0	0	0	0	0.043470263600215456	0.04354507221041834
MAG_51_Rhodocyclaceae_2_contig_211876_1_rank_C_succinyl_CoA_synthetase_beta_subunit_EC6.2.1.5__db=kegg	0.006430926366869197	0	0.06926872042700492	0	0.030512156411092995	0.03255250102876254	0.01113869120715178	0	0.11997694315485667	0	0.03722488053592177	0.029205309135482232
MAG_51_Rhodocyclaceae_2_contig_211876_2_rank_C_phenylacetic_acid_degradation_protein__db=kegg	0	0	0	0.18424623710950766	0.0716853937011671	0.006873881466104918	0	0	0	0.3684924742190153	0.10906906825945271	0.011905911944499761
MAG_51_Rhodocyclaceae_2_contig_211876_3_rank_C_2__12_epoxy_12_dihydrophenyl_acetyl_CoA_isomerase_EC5.3.3.18__db=kegg	0	0	0	0	0.03033608048881336	0.028048596786979837	0	0	0	0	0.02060159512378398	0.04858159471606224
MAG_51_Rhodocyclaceae_2_contig_211876_4_rank_C_acyl_CoA_thioesterase_EC3.1.2.___db=kegg	0	0	0	0	0	0.05550679626407775	0	0	0	0	0	0.05386394308716481
MAG_51_Rhodocyclaceae_2_contig_211876_5_rank_C_acetyl_CoA_C_acetyltransferase_EC2.3.1.9_acetyl_CoA_acyltransferase_EC2.3.1.16__db=kegg	0.00622296108634855	0	0	0	0.018916823936747512	0.06856080686109292	0.010778484775079703	0	0	0	0.032764900176281794	0.10197592253320621
MAG_51_Rhodocyclaceae_2_contig_211876_6_rank_C_phenylacetate_CoA_ligase_EC6.2.1.30__db=kegg	0	0	0	0	0.0028936694149819253	0.026155114344921297	0	0	0	0	0.005011982447056805	0.03084541094095761
MAG_51_Rhodocyclaceae_2_contig_211876_7_rank_D_Histidine_kinase__DNA_gyrase_B__and_HSP90_like_ATPase_PF02518.26_GAF_domain_PF13185.6_His_Kinase_A__phospho_acceptor__domain_PF00512.25_PAS_fold_PF00989.25_PAS_fold_PF08448.10__db=pfam	0	0	0	0.07817261100250421	0.030275700100578954	0.018692368931156944	0	0	0	0.15634522200500842	0.028383538816223488	0.022279500080635718
MAG_51_Rhodocyclaceae_2_contig_211876_8_rank_C_trans_aconitate_3_methyltransferase_EC2.1.1.145__db=kegg	0	0	0	0	0.0050495107719604904	0.029166070762556725	0	0	0	0	0.008746009210401912	0.0505171164178974
MAG_51_Rhodocyclaceae_2_contig_211876_9_rank_D_Periplasmic_binding_protein_PF13458.6_Periplasmic_binding_protein_domain_PF13433.6__db=pfam	0	0	0	0	0.011858154837655819	0.034585907534181434	0	0	0	0	0.010496692463999115	0.05990454907508147
MAG_51_Rhodocyclaceae_2_contig_211876_10_rank_D_Enoyl_CoA_hydratase_isomerase_PF00378.20_Enoyl_CoA_hydratase_isomerase_PF16113.5__db=pfam	0	0	0	0	0.00817694970169086	0.01723302947995771	0	0	0	0	0.014162892334263743	0.029848482627619022
MAG_51_Rhodocyclaceae_2_contig_212498_1_rank_D_Molybdopterin_oxidoreductase_PF00384.22__db=pfam	0	0	0	0	0.03423841871960835	0.04239148725978734	0	0	0	0	0.03869225853999389	0.07342420974236044
MAG_51_Rhodocyclaceae_2_contig_212498_2_rank_C_uncharacterized_protein__db=kegg	0	0	0	0	0	0.038252870145986335	0	0	0	0	0	0.03332585003403856
MAG_51_Rhodocyclaceae_2_contig_212498_3_rank_D_Nitrate_reductase_delta_subunit_PF02613.15__db=pfam	0	0	0	0	0.005280946682342014	0.03660341880700869	0	0	0	0	0.00914686796587867	0.06339898110446122
MAG_51_Rhodocyclaceae_2_contig_212498_4_rank_C_anaerobic_dimethyl_sulfoxide_reductase_subunit_B__db=kegg	0	0	0	0	0.0044265682714792415	0.032681623934829186	0	0	0	0	0.00766704114937439	0.05660623312898324
MAG_51_Rhodocyclaceae_2_contig_212498_5_rank_D_Molydopterin_dinucleotide_binding_domain_PF01568.21_Molybdopterin_oxidoreductase_PF00384.22__db=pfam	0	0	0	0	0.026103278165584397	0.010687129578688668	0	0	0	0	0.01640406865863064	0.01851065141736094
MAG_51_Rhodocyclaceae_2_contig_214528_1_rank_E	0	0.10961535572528669	0.03843975841031735	0	0.033568770050962496	0.018161885842975033	0	0.18985936540593257	0.0665796145973427	0	0.04749912336440932	0.02325197928338477
MAG_51_Rhodocyclaceae_2_contig_214528_2_rank_D_Metallo_beta_lactamase_superfamily_PF00753.27__db=pfam	0	0	0	0	0.02735454396608813	0.07122894645944658	0	0	0	0	0.04737945996714131	0.0801386646262678
MAG_51_Rhodocyclaceae_2_contig_214577_2_rank_C_leucyl_tRNA_synthetase_EC6.1.1.4__db=kegg	0.006259708477391428	0	0	0	0.013153758270332813	0.019719013498725218	0.01084213312341157	0	0	0	0.005649725964512713	0.03415433325492861
MAG_51_Rhodocyclaceae_2_contig_214577_3_rank_E	0	0	0	0	0	0.07039119001347824	0	0	0	0	0	0.12192111750857927
MAG_51_Rhodocyclaceae_2_contig_214577_4_rank_D_Histidine_kinase__DNA_gyrase_B__and_HSP90_like_ATPase_PF02518.26__db=pfam	0	0	0	0	0.02437360007234775	0.028156476005391295	0	0	0	0	0.04221631368867077	0.048768447003431706
MAG_51_Rhodocyclaceae_2_contig_215215_1_rank_C_phenylacetic_acid_degradation_operon_negative_regulatory_protein__db=kegg	0	0	0	0	0.00815065725892015	0.018831340865342088	0	0	0	0	0.014117352487529778	0.03261683915342057
MAG_51_Rhodocyclaceae_2_contig_215215_2_rank_D_Response_regulator_receiver_domain_PF00072.24_Histidine_kinase_PF07730.13_PAS_fold_PF08447.12_Histidine_kinase__DNA_gyrase_B__and_HSP90_like_ATPase_PF02518.26__db=pfam	0	0	0	0	0.05100973929900808	0.023148407150677428	0	0	0	0	0.04898743236409967	0.04009421729926402
MAG_51_Rhodocyclaceae_2_contig_215215_3_rank_C_two_component_system_NarL_family_invasion_response_regulator_UvrY__db=kegg	0	0	0	0	0.011845114053851247	0.033007148720721906	0	0	0	0	0.02051633936271851	0.031026940877497466
MAG_51_Rhodocyclaceae_2_contig_215215_4_rank_C_diguanylate_cyclase_EC2.7.7.65__db=kegg	0	0	0	0	0.006455486606598047	0.01740060656360345	0	0	0	0	0.011181230790208219	0.03013873465067766
MAG_51_Rhodocyclaceae_2_contig_215215_5_rank_C_flagellin__db=kegg	0	0	0	0	0	0.0051554110995786885	0	0	0	0	0	0.008929433958374821
MAG_51_Rhodocyclaceae_2_contig_215739_1_rank_C_phosphateNa+_symporter__db=kegg	0	0	0	0	0.017243907534178007	0.138566922206403	0	0	0	0	0.02986732397021606	0.21682898532772527
MAG_51_Rhodocyclaceae_2_contig_215739_2_rank_C_multicomponent_K+H+_antiporter_subunit_G__db=kegg	0	0	0	0	0.07681376992497475	0	0	0	0	0	0.13304535223096248	0
MAG_51_Rhodocyclaceae_2_contig_215739_3_rank_C_multicomponent_K+H+_antiporter_subunit_F__db=kegg	0	0	0	0	0	0.014839553163296918	0	0	0	0	0	0.025702860040449714
MAG_51_Rhodocyclaceae_2_contig_215739_4_rank_D_Na+_H+_ion_antiporter_subunit_PF01899.16__db=pfam	0	0	0	0	0.037277270698884805	0.019640585069069447	0	0	0	0	0.06456612681796707	0.03401849123000697
MAG_51_Rhodocyclaceae_2_contig_216519_1_rank_E	0	0	0	0	0.15572548626645477	0.027256322136667805	0	0	0	0	0.14055435423007034	0.04720933476817294
MAG_51_Rhodocyclaceae_2_contig_216519_3_rank_D_Glycosyl_transferases_group_1_PF00534.20_Glycosyl_transferases_group_1_PF13692.6_Glycosyl_transferases_group_1_PF13524.6__db=pfam	0.007150513145327901	0.07420116387557868	0	0	0.06927788242829785	0.059407779746970035	0.012385052067897064	0.12852018581324665	0	0	0.03882868677263218	0.08572086704430093
MAG_51_Rhodocyclaceae_2_contig_216519_4_rank_E	0	0	0	0	0.02203447317358556	0	0	0	0	0	0.03816482705466363	0
MAG_51_Rhodocyclaceae_2_contig_216519_5_rank_E	4.680252378869859	4.099784028593385	0.8823204518881528	2.233983380540928	23.351329820610477	0.4318033654337056	0.6578660201672001	2.110641366344468	0.33286448123911677	1.6442397660584034	20.899526821398762	0.2267875451430872
MAG_51_Rhodocyclaceae_2_contig_217487_1_rank_C_LysR_family_transcriptional_regulator_low_CO2_responsive_transcriptional_regulator__db=kegg	0	0	0	0	0.006009401774614244	0.031057446260492224	0	0	0	0	0.010408589196726445	0.05379307487651256
MAG_51_Rhodocyclaceae_2_contig_217487_2_rank_C_myo_inositol_1_or_4__monophosphatase_EC3.1.3.25__db=kegg	0	0	0	0	0.04240462763516264	0.08164331332418294	0	0	0	0	0.07344696954014097	0.14141036677574995
MAG_51_Rhodocyclaceae_2_contig_217487_3_rank_D_AhpC_TSA_family_PF00578.21_Redoxin_PF08534.10__db=pfam	0.013377702442310789	0	0	0.22098368487651096	0.040666113489692506	0.04560249507227184	0.023170860318620545	0	0	0.4419673697530219	0.07043577471050952	0.04703799244120055
MAG_51_Rhodocyclaceae_2_contig_217487_4_rank_C_16S_rRNA__uracil1498_N3__methyltransferase_EC2.1.1.193__db=kegg	0.011696966673984012	0	0	0	0.04636928794251524	0.07632773920519215	0.020259740573780254	0	0	0	0.08031396262722733	0.10526079244978699
MAG_51_Rhodocyclaceae_2_contig_217487_5_rank_D_Polyphosphate_kinase_2__PPK2__PF03976.14__db=pfam	0	0	0	0	0	0.06698664879714007	0	0	0	0	0	0.11602427914541923
MAG_51_Rhodocyclaceae_2_contig_217689_1_rank_E	0	0	0	0	0.016254939226415577	0	0	0	0	0	0.02815438061409612	0
MAG_51_Rhodocyclaceae_2_contig_217689_2_rank_E	0	0	0	0	0	0.018361377670073443	0	0	0	0	0	0.015996408016338507
MAG_51_Rhodocyclaceae_2_contig_217689_3_rank_D_Zinc_ribbon_domain_PF09723.10__db=pfam	0	0	0	0	0.0918545642941078	0.09950443947536343	0	0	0	0	0.055973083370735366	0.1723467447499917
MAG_51_Rhodocyclaceae_2_contig_217689_4_rank_D_Domain_of_unknown_function__DUF4388__PF14332.6__db=pfam	0.023216325354016347	0	0	0.21328504621915834	0.05749574511416604	0.11935897437068049	0.02346122304091142	0	0	0.4265700924383167	0.0624813327643275	0.20673580794933008
MAG_51_Rhodocyclaceae_2_contig_218348_1_rank_D_Bacterial_regulatory_proteins_tetR_family_PF00440.23__db=pfam	0	0	0	0	0.012932930650633502	0.0074700854708181	0	0	0	0	0.022400492977662043	0.012938567572339027
MAG_51_Rhodocyclaceae_2_contig_218348_2_rank_D_Barrel_sandwich_domain_of_CusB_or_HlyD_membrane_fusion_PF16576.5_HlyD_family_secretion_protein_PF13437.6__db=pfam	0.007006784237884124	0	0	0	0.0552413616453902	0	0.012136106297688078	0	0	0	0.0770824431976861	0
MAG_51_Rhodocyclaceae_2_contig_218348_3_rank_C_putative_ABC_transport_system_permease_protein__db=kegg	0	0	0	0	0.0274788443189936	0.032860924614770894	0	0	0	0	0.024023759964788095	0.05691679101647392
MAG_51_Rhodocyclaceae_2_contig_218348_4_rank_D_ABC_transporter_PF00005.27_RecF_RecN_SMC_N_terminal_domain_PF02463.19__db=pfam	0	0	0	0	0.035647740186522135	0.018455505280844716	0	0	0	0	0.037631994001559504	0.031965872825778764
MAG_51_Rhodocyclaceae_2_contig_218412_1_rank_D_Serine_aminopeptidase_S33_PF12146.8_alpha_beta_hydrolase_fold_PF00561.20_Alpha_beta_hydrolase_family_PF12697.7__db=pfam	0	0	0	0	0	0.005567059894602082	0	0	0	0	0	0.009642430586229845
MAG_51_Rhodocyclaceae_2_contig_218412_2_rank_C_sulfite_dehydrogenase_EC1.8.2.1__db=kegg	0	0	0	0	0.03250924910567435	0.06128944544429362	0	0	0	0	0.011729677054429543	0.10615643347723741
MAG_51_Rhodocyclaceae_2_contig_218412_3_rank_D_Protein_of_unknown_function_DUF_PF04214.13__db=pfam	0	0	0	0	0.02318464397125762	0.05278197284206378	0	0	0	0	0.040156981313613664	0.0713171627192754
MAG_51_Rhodocyclaceae_2_contig_218412_4_rank_C_competence_protein_ComEC__db=kegg	0	0	0	0	0.05244058842311091	0.0391558321718917	0	0	0	0	0.062106734218817995	0.05432848367126212
MAG_51_Rhodocyclaceae_2_contig_218544_1_rank_D_Cytochrome_b_b6_petB_PF00033.19__db=pfam	0	0	0	0	0	0.056859679700207666	0	0	0	0	0	0.09848385414285239
MAG_51_Rhodocyclaceae_2_contig_218544_2_rank_C_ubiquinol_cytochrome_c_reductase_iron_sulfur_subunit_EC7.1.1.8__db=kegg	0.0072662974792931	0	0	0	0.022817964611852863	0.022183890186065872	0.01258559641704531	0	0	0	0.02019818095345284	0.03842362491179469
MAG_51_Rhodocyclaceae_2_contig_218544_3_rank_C_recombination_protein_RecR__db=kegg	0	0	0	0	0.01494800943936709	0.00671135570199358	0	0	0	0	0.025890711821002967	0.01162440906351997
MAG_51_Rhodocyclaceae_2_contig_218544_4_rank_C_uncharacterized_protein__db=kegg	0	0	0	0	0	0.02686489453725408	0	0	0	0	0	0.04653136227850365
MAG_51_Rhodocyclaceae_2_contig_218544_5_rank_C_DNA_polymerase_III_subunit_gamma_tau_EC2.7.7.7__db=kegg	0.024896389373292138	0	0	0	0.05449295842292232	0.06270976778854374	0.02351826409134981	0	0	0	0.052813129129076986	0.10861650394060396
MAG_51_Rhodocyclaceae_2_contig_218544_6_rank_C_large_subunit_ribosomal_protein_L9__db=kegg	0.04736587219585322	0	0	0.39795580717049334	0	0	0.04377172692124384	0	0	0.7959116143409867	0	0
MAG_51_Rhodocyclaceae_2_contig_218544_7_rank_C_small_subunit_ribosomal_protein_S18__db=kegg	0.1252839886731421	0	0.32387541128692915	0	0.14149552774081284	0	0.10172083512776928	0	0.5609686676712279	0	0.1495117511205578	0
MAG_51_Rhodocyclaceae_2_contig_218544_8_rank_C_primosomal_replication_protein_N__db=kegg	0.01291064873461982	0	0	0	0	0.06778410890186794	0.022361899567036363	0	0	0	0	0.11740552056381708
MAG_51_Rhodocyclaceae_2_contig_218544_9_rank_C_small_subunit_ribosomal_protein_S6__db=kegg	0.05064151929340106	0.21923071145057338	0	0	0.01920344248124369	0.022183890186065872	0.04783828718581383	0.37971873081186513	0	0	0.03326133805774062	0.03842362491179469
MAG_51_Rhodocyclaceae_2_contig_218544_10_rank_C_23S_rRNA__guanosine2251_2'_O__methyltransferase_EC2.1.1.185__db=kegg	0	0	0	0	0.026715194699511495	0.06655167055819762	0	0	0	0	0.02903173037534409	0.11527087473538405
MAG_51_Rhodocyclaceae_2_contig_218544_11_rank_C_ribonuclease_R_EC3.1.13.1__db=kegg	0	0	0	0.053104801764986644	0.013720456874285069	0.025408151345706717	0	0	0	0.10620960352997329	0.02376452840931941	0.03503945188450284
MAG_51_Rhodocyclaceae_2_contig_218544_12_rank_C_adenylosuccinate_synthase_EC6.3.4.4__db=kegg	0	0	0	0	0.04527905229175163	0.0067008547015118885	0	0	0	0	0.044470616976822454	0.011606220797155375
MAG_51_Rhodocyclaceae_2_contig_218544_13_rank_C_ATP_phosphoribosyltransferase_regulatory_subunit__db=kegg	0	0	0	0	0.03394484766841668	0.056749486522494084	0	0	0	0	0.036386238082193136	0.09829299396040499
MAG_51_Rhodocyclaceae_2_contig_218544_14_rank_C_modulator_of_FtsH_protease_HflC__db=kegg	0.008537987565570365	0	0	0.20373164189615697	0	0	0.014788228257959184	0	0	0.40746328379231395	0	0
MAG_51_Rhodocyclaceae_2_contig_218544_15_rank_C_modulator_of_FtsH_protease_HflK__db=kegg	0.013620562328071992	0	0.059865241498202194	0	0.004767073523131491	0	0.011800093422243231	0	0.10368963988226698	0	0.008256813545480112	0
MAG_51_Rhodocyclaceae_2_contig_218544_16_rank_C_GTPase__db=kegg	0.007436533671141017	0	0	0	0.006759611753397778	0.030892045468424414	0.012880454150612947	0	0	0	0.011707990996324696	0.044574850863036475
MAG_51_Rhodocyclaceae_2_contig_218544_17_rank_C_host_factor_I_protein__db=kegg	0.035300001603517484	0.73746804592190085	1.0416931819028907	0	0.1772349576529938	0.018533376611143636	0.061141396284555116	1.2773321244952704	0.10640238389902518	0	0.3069799515323037	0.03210074992630948
MAG_51_Rhodocyclaceae_2_contig_218544_18_rank_C_GTPase__db=kegg	0	0	0	0	0.03342348724219451	0.029745441919916765	0	0	0	0	0.03436816622911217	0.05152061669888497
MAG_51_Rhodocyclaceae_2_contig_218544_19_rank_C_outer_membrane_protein_assembly_factor_BamB__db=kegg	0	0	0	0	0.04812822449632266	0.007665637446493966	0	0	0	0	0.025980521081474417	0.013277273529730101
MAG_51_Rhodocyclaceae_2_contig_218544_20_rank_D_Tetratricopeptide_repeat_like_domain_PF09976.9__db=pfam	0	0	0	0	0.017785673413656507	0	0	0	0	0	0.030805689999280062	0
MAG_51_Rhodocyclaceae_2_contig_218544_21_rank_C_histidyl_tRNA_synthetase_EC6.1.1.21__db=kegg	0	0	0	0	0.01456812877887452	0.026926652915500643	0	0	0	0	0.025232739216217014	0.04663833092741975
MAG_51_Rhodocyclaceae_2_contig_218544_22_rank_C__E__4_hydroxy_3_methylbut_2_enyl_diphosphate_synthase_EC1.17.7.1_1.17.7.3__db=kegg	0	0	0	0	0.027271028968707728	0.007056080733881194	0	0	0	0	0.03554985905868049	0.012221490333390117
MAG_51_Rhodocyclaceae_2_contig_218544_23_rank_C_cytoskeleton_protein_RodZ__db=kegg	0	0	0	0	0.043004452333025994	0.03573632740294042	0	0	0	0	0.05246550191475929	0.032540578811832796
MAG_51_Rhodocyclaceae_2_contig_218544_24_rank_C_type_IV_pilus_assembly_protein_PilF__db=kegg	0.012449554136954826	0	0	0	0	0.0451802691891911	0.021563260296785063	0	0	0	0	0.06339795238684034
MAG_51_Rhodocyclaceae_2_contig_218544_25_rank_C_23S_rRNA__adenine2503_C2__methyltransferase_EC2.1.1.192__db=kegg	0.021377388020076247	0	0	0	0.5654180059059866	0.8553754190227145	0.010924181571775587	0	0	0	0.9318779169799027	1.3822414030964734
MAG_51_Rhodocyclaceae_2_contig_218544_26_rank_C_nucleoside_diphosphate_kinase_EC2.7.4.6__db=kegg	0	0	0	0	0.10647717347394337	0	0	0	0	0	0.08088848755804072	0
MAG_51_Rhodocyclaceae_2_contig_218544_29_rank_C_C4_dicarboxylate_transporter_DctM_subunit__db=kegg	0	0	0	0	0.027071851613663014	0.035876147185999296	0	0	0	0	0.04688982244982983	0.03192329339284276
MAG_51_Rhodocyclaceae_2_contig_218544_30_rank_C_C4_dicarboxylate_transporter_DctQ_subunit__db=kegg	0	0	0	0.19886588907750025	0	0.049008761582605774	0	0	0	0.3977317781550005	0	0.08488566507710289
MAG_51_Rhodocyclaceae_2_contig_218544_31_rank_C_C4_dicarboxylate_binding_protein_DctP__db=kegg	0.03549270640577484	0	0.08894264451161471	0	0.018106102910886906	0.03137435897743602	0.0318701545377155	0	0.15405317925365383	0	0.03136069016872687	0.05434198380382391
MAG_51_Rhodocyclaceae_2_contig_218588_1_rank_C_soluble_lytic_murein_transglycosylase_EC4.2.2.___db=kegg	0.003872492812247859	0	0	0	0.0408318471240094	0.049464171230650764	0.006707354302758577	0	0	0	0.03603792021839759	0.07518802762872455
MAG_51_Rhodocyclaceae_2_contig_218588_2_rank_C_5_formyltetrahydrofolate_cyclo_ligase_EC6.3.3.2__db=kegg	0.008399699176740607	0	0	0	0.03817551818560492	0.08742644912783042	0.0145487057424092	0	0	0	0.06612193710273737	0.1310808565163436
MAG_51_Rhodocyclaceae_2_contig_218787_2_rank_C_phosphoserine___homoserine_phosphotransferase_EC3.1.3.3_2.7.1.39__db=kegg	0	0	0	0	0.022991070040371934	0	0	0	0	0	0.03982170143029883	0
MAG_51_Rhodocyclaceae_2_contig_218787_3_rank_D_Histidine_kinase_PF07568.12_Cache_domain_PF02743.18__db=pfam	0	0	0	0	0.027889320187400375	0.11282314728605129	0	0	0	0	0.03962644516165389	0.19541542336926754
MAG_51_Rhodocyclaceae_2_contig_218787_4_rank_C_nitric_oxide_reductase_NorD_protein__db=kegg	0	0	0	0	0.03828356058361403	0.12093935836341971	0	0	0	0	0.03378881924685754	0.20445766981011207
MAG_51_Rhodocyclaceae_2_contig_218787_5_rank_D_Protein_of_unknown_function_DUF86_PF01934.17__db=pfam	0	0	0	0	0.010650648771109944	0.02460734037445962	0	0	0	0	0.018447464805133446	0.04262116376770503
MAG_51_Rhodocyclaceae_2_contig_218787_6_rank_C_uncharacterized_protein__db=kegg	0	0	0	0	0.03919877949779639	0	0	0	0	0	0.06789427768487259	0
MAG_51_Rhodocyclaceae_2_contig_218787_7_rank_C_nitric_oxide_reductase_NorQ_protein__db=kegg	0	0	0	0	0.030589112516298225	0.07299643269855419	0	0	0	0	0.03575344376247161	0.07267077110672357
MAG_51_Rhodocyclaceae_2_contig_218787_8_rank_C_hemerythrin__db=kegg	0	0	0	0	0.017220478311984828	0.03182905983218146	0	0	0	0	0.02982674336699566	0.05512954878648802
MAG_51_Rhodocyclaceae_2_contig_218787_9_rank_C_hemerythrin__db=kegg	0	0	0	0	0.044288167328041694	0	0	0	0	0	0.054031636300274494	0
MAG_51_Rhodocyclaceae_2_contig_218787_10_rank_E	0	0	0	0	0.008988845416752364	0.08307158878186369	0	0	0	0	0.015569136963197734	0.1438842124356567
MAG_51_Rhodocyclaceae_2_contig_220727_1_rank_E	0	0	0	0	0.019473952556667527	0.02302689283959866	0	0	0	0	0.017238102710274407	0.03988374833862886
MAG_51_Rhodocyclaceae_2_contig_220727_2_rank_C_N_ethylmaleimide_reductase_EC1._._.___db=kegg	0	0	0	0	0.0658431731851033	0.08683112667119673	0	0	0	0	0.027553822078091417	0.1319876789352067
MAG_51_Rhodocyclaceae_2_contig_220727_3_rank_D_Enoyl_CoA_hydratase_isomerase_PF00378.20_Enoyl_CoA_hydratase_isomerase_PF16113.5__db=pfam	0	0	0	0	0.009251293458117397	0.016030694368033	0	0	0	0	0.01602371030518891	0.02776597712604141
MAG_51_Rhodocyclaceae_2_contig_220727_4_rank_D_Amidohydrolase_PF04909.14__db=pfam	0	0	0	0.1734633120055568	0.0349914810518073	0.02531004692938271	0	0	0	0.3469266240111136	0.043189902847797564	0.022700271227339273
MAG_51_Rhodocyclaceae_2_contig_222409_1_rank_C_ATP_dependent_helicase_HrpA_EC3.6.4.13__db=kegg	0	0	0	0	0.039170373323139926	0.04717196169512019	0	0	0	0	0.036830918677048304	0.057968748623050195
MAG_51_Rhodocyclaceae_2_contig_222409_2_rank_C_fluoride_exporter__db=kegg	0	0	0.19456203486915713	0	0	0	0	0	0.33699132961736766	0	0	0
MAG_51_Rhodocyclaceae_2_contig_222409_3_rank_E	0.4196529713868989	0.29529034603546617	0	0	1.0013927366780218	0	0.1045042566043332	0.5114578823180224	0	0	0.7641204189559367	0
MAG_51_Rhodocyclaceae_2_contig_222409_4_rank_C_uncharacterized_protein__db=kegg	0	0	0	0.16676823680534233	0.019855222845638083	0	0	0	0	0.33353647361068467	0.02588279212167088	0
MAG_51_Rhodocyclaceae_2_contig_222409_5_rank_C_uncharacterized_protein__db=kegg	0	0	0	0	0.02254477494425041	0.017499642457534034	0	0	0	0	0.029388827707873304	0.030310269850738435
MAG_51_Rhodocyclaceae_2_contig_222409_6_rank_C_putative_oxidoreductase__db=kegg	0.014133504840181452	0	0	0	0.11979436881528914	0.016543918104862682	0.02447994847221492	0	0	0	0.17163199581621996	0.02865490671388078
MAG_51_Rhodocyclaceae_2_contig_222409_7_rank_C_RNA_polymerase_sigma_70_factor_ECF_subfamily__db=kegg	0	0	0	0	0.007499569253030078	0	0	0	0	0	0.01298963498112947	0
MAG_51_Rhodocyclaceae_2_contig_222409_8_rank_D_Protein_of_unknown_function__DUF3379__PF11859.8__db=pfam	0	0	0	0	0.008584859678020348	0.012676508677751927	0	0	0	0	0.014869413138180637	0.021956357092454106
MAG_51_Rhodocyclaceae_2_contig_222409_9_rank_D_Cytochrome_P460_PF16694.5__db=pfam	0	0	0	0	0.013309413326326847	0.019652842312487883	0	0	0	0	0.02305258010013239	0.03403972139836844
MAG_51_Rhodocyclaceae_2_contig_222409_10_rank_D_Protein_of_unknown_function__DUF1223__PF06764.11__db=pfam	0	0	0	0	0	0.010557784859262627	0	0	0	0	0	0.018286619791624298
MAG_51_Rhodocyclaceae_2_contig_222409_11_rank_C_protein_dithiolquinone_oxidoreductase_EC1.8.5.9__db=kegg	0	0	0	0	0.02811558565178014	0.01764020183470298	0	0	0	0	0.048697622833437725	0.03055372583347529
MAG_51_Rhodocyclaceae_2_contig_222409_12_rank_C_glutaminyl_tRNA_synthetase_EC6.1.1.18__db=kegg	0	0	0	0	0.04657775743375085	0.06007834931992553	0	0	0	0	0.0612827059968995	0.059564921339979905
MAG_51_Rhodocyclaceae_2_contig_222409_13_rank_E	0	0	0	0	0.020442374254227152	0.07084532672324262	0	0	0	0	0.035407230835659366	0.12270770536347335
MAG_51_Rhodocyclaceae_2_contig_222409_14_rank_C_uncharacterized_protein__db=kegg	0	0	0	0	0.027216608392451002	0.01764020183470298	0	0	0	0	0.024091806197491943	0.03055372583347529
MAG_51_Rhodocyclaceae_2_contig_222409_15_rank_E	0	0	0	0	0.013876940187176093	0.05249712988188403	0	0	0	0	0.02403556545778336	0.06721010070233845
MAG_51_Rhodocyclaceae_2_contig_224537_1_rank_D_Molybdopterin_binding_domain_of_aldehyde_dehydrogenase_PF02738.18_Aldehyde_oxidase_and_xanthine_dehydrogenase_a_b_hammerhead_domain_PF01315.22__db=pfam	0	0	0	0	0.019225348907007948	0.028036661213878992	0	0	0	0	0.017018041824611335	0.04856092169703413
MAG_51_Rhodocyclaceae_2_contig_224537_2_rank_D_2Fe_2S_binding_domain_PF01799.20_2Fe_2S_iron_sulfur_cluster_binding_domain_PF00111.27__db=pfam	0.020846919639267644	0	0	0	0	0	0.03610792399651701	0	0	0	0	0
MAG_51_Rhodocyclaceae_2_contig_224936_1_rank_C_ATP_dependent_RNA_helicase_RhlE_EC3.6.4.13__db=kegg	0.005522362818349044	0	0	0	0.02712239244079143	0.05086193627756002	0.009565012979209803	0	0	0	0.023523760270205422	0.06645390206180811
MAG_51_Rhodocyclaceae_2_contig_224936_2_rank_D_Oxidoreductase_NAD_binding_domain_PF00175.21_Oxidoreductase_FAD_binding_domain_PF00970.24__db=pfam	0	0	0	0	0.05266951989981024	0.09932730182902685	0	0	0	0	0.03711142576112109	0.14496009433878201
MAG_51_Rhodocyclaceae_2_contig_224936_3_rank_D_Histidine_kinase__DNA_gyrase_B__and_HSP90_like_ATPase_PF02518.26_His_Kinase_A__phospho_acceptor__domain_PF00512.25__db=pfam	0.00271457905830195	0	0	0	0.009565488330279873	0.030387743915252497	0.004701788850141455	0	0	0	0.016567911787251925	0.052633116388609326
MAG_51_Rhodocyclaceae_2_contig_224936_4_rank_E	0	0	0	0	0.0730272302151769	0.07783178816479443	0	0	0	0	0.09711675598718776	0.09608376013415662
MAG_51_Rhodocyclaceae_2_contig_224936_5_rank_C_uncharacterized_protein__db=kegg	0	0	0	0	0	0.019176003677925137	0	0	0	0	0	0.016659362798859174
MAG_51_Rhodocyclaceae_2_contig_224936_6_rank_E	0	0	0	0	0.02418417787344757	0	0	0	0	0	0.041888224816094236	0
MAG_51_Rhodocyclaceae_2_contig_224936_7_rank_E	0	0	0	0	0.007237600677455112	0	0	0	0	0	0.012535892098247181	0
MAG_51_Rhodocyclaceae_2_contig_224940_1_rank_E	0	0	0	0	0.03673702039890096	0.04243874644290862	0	0	0	0	0.06363038584959073	0.07350606504865069
MAG_51_Rhodocyclaceae_2_contig_224940_2_rank_C_RNA_polymerase_sigma_70_factor_ECF_subfamily__db=kegg	0.04473093052501579	0	0	0.24884265701320715	0.11280765687934774	0.06132509957195173	0.045202775283012586	0	0	0.4976853140264143	0.1953885931978271	0.10621818823784081
MAG_51_Rhodocyclaceae_2_contig_224940_3_rank_D_Glucose___Sorbosone_dehydrogenase_PF07995.11_SMP_30_Gluconolactonase_LRE_like_region_PF08450.12__db=pfam	0	0	0	0	0.005345289988201349	0.02762522174113863	0	0	0	0	0.009258313840753981	0.04784828762600847
MAG_51_Rhodocyclaceae_2_contig_224940_4_rank_C_phosphate_acetyltransferase_EC2.3.1.8__db=kegg	0	0	0	0.10134103942328905	0.041203756591554445	0.07015710766939497	0	0	0	0.2026820788465781	0.03557818530369834	0.08127167831875447
MAG_51_Rhodocyclaceae_2_contig_224940_5_rank_C_acetate_kinase_EC2.7.2.1__db=kegg	0	0	0	0	0.025475923693710215	0.08938392730236103	0	0	0	0	0.04412559420725388	0.09412016800669962
MAG_51_Rhodocyclaceae_2_contig_224940_6_rank_C_cobalt_zinc_cadmium_efflux_system_protein__db=kegg	0	0	0	0	0.0446355088094112	0.08387353061166009	0	0	0	0	0.005457051424821202	0.10083389648452439
MAG_51_Rhodocyclaceae_2_contig_224940_7_rank_C_ribonucleoside_diphosphate_reductase_alpha_chain_EC1.17.4.1__db=kegg	0.007489911247641069	0	0.1613504924916462	0	0.023749731564343717	0	0.01297290682509593	0	0.27946725082179186	0	0.04113574173556559	0
MAG_51_Rhodocyclaceae_2_contig_225116_1_rank_D_Dihydroprymidine_dehydrogenase_domain_II_4Fe_4S_cluster_PF14691.6_2Fe_2S_iron_sulfur_cluster_binding_domain_PF13510.6_4Fe_4S_dicluster_domain_PF12838.7_4Fe_4S_dicluster_domain_PF14697.6_NAD_P__binding_Rossmann_like_domain_PF13450.6_Pyridine_nucleotide_disulphide_oxidoreductase_PF07992.14_4Fe_4S_dicluster_domain_PF13187.6_HI0933_like_protein_PF03486.14_FAD_binding_domain_PF01494.19_Thi4_family_PF01946.17_Flavin_binding_monooxygenase_like_PF00743.19_Flavin_containing_amine_oxidoreductase_PF01593.24_4Fe_4S_double_cluster_binding_domain_PF13484.6_4Fe_4S_dicluster_domain_PF13237.6_Pyridine_nucleotide_disulphide_oxidoreductase_PF13738.6_Pyridine_nucleotide_disulphide_oxidoreductase_PF00070.27_FAD_dependent_oxidoreductase_PF01266.24__db=pfam	0.017050242538516665	0	0	0	0.04316648454768461	0.04052400417792126	0.016458083378893477	0	0	0	0.06382524650645023	0.04350850309917755
MAG_51_Rhodocyclaceae_2_contig_225116_2_rank_C_benzoyl_CoA_reductase_subunit_C_EC1.3.7.8__db=kegg	0.26949675339761686	0	0.07109639115067261	0.4900032073185932	0.10412121201055236	0.0038631576577317877	0.26656332343480094	0	0.12314256170775528	0.35324116533893396	0.10488588739720645	0.006691185340840235
MAG_51_Rhodocyclaceae_2_contig_225116_3_rank_C_benzoyl_CoA_reductase_subunit_B_EC1.3.7.8__db=kegg	0.26661265377726734	0	0	0	0.06034538983809992	0.01007433545147028	0.1281072439501211	0	0	0	0.08739689171923117	0.017449260854438868
MAG_51_Rhodocyclaceae_2_contig_225116_4_rank_C_benzoyl_CoA_reductase_subunit_D_EC1.3.7.8__db=kegg	0.0535447005612271	0	0	0	0.01722209305607197	0.03241631185860548	0.049256010653643684	0	0	0	0.02982954018579581	0.0561466991331022
MAG_51_Rhodocyclaceae_2_contig_225116_5_rank_C_benzoyl_CoA_reductase_subunit_A_EC1.3.7.8__db=kegg	0.09032291790993331	0	0.09042124914800308	0	0.06930151496108965	0	0.028637830923271223	0	0.15661419760818537	0	0.10322807144498639	0
MAG_51_Rhodocyclaceae_2_contig_225116_6_rank_D_4Fe_4S_dicluster_domain_PF13237.6_4Fe_4S_dicluster_domain_PF14697.6_4Fe_4S_dicluster_domain_PF13247.6_4Fe_4S_binding_domain_PF12797.7_4Fe_4S_dicluster_domain_PF13187.6__db=pfam	0	0	0	0	0.4421545785658898	0.015411965813477342	0	0	0	0	0.765834194875326	0.026694307833457363
MAG_51_Rhodocyclaceae_2_contig_225116_7_rank_E	0.02831096925532729	0	0	0	0.04912828650732109	0	0.024696892224045305	0	0	0	0.08509268831948066	0
MAG_51_Rhodocyclaceae_2_contig_225116_8_rank_D_Acetyltransferase__GNAT__family_PF00583.25_Acetyltransferase__GNAT__domain_PF13673.7_Acetyltransferase__GNAT__domain_PF13508.7__db=pfam	0.008338767855707058	0	0	0	0.03379805876698889	0.0178074637959563	0.014443169598606805	0	0	0	0.05853995498162348	0.030843432048539652
MAG_51_Rhodocyclaceae_2_contig_225116_9_rank_C_3'5'_nucleoside_bisphosphate_phosphatase_EC3.1.3.97_3'5'_nucleoside_bisphosphate_phosphatase_EC3.1.3.97__db=kegg	0	0	0	0	0	0.014078238002695647	0	0	0	0	0	0.024384223501715853
MAG_51_Rhodocyclaceae_2_contig_225116_10_rank_D_Response_regulator_receiver_domain_PF00072.24__db=pfam	0.008508946791537814	0	0	0	0	0.056261990771072	0.014737928161843678	0	0	0	0	0.054596785850255486
MAG_51_Rhodocyclaceae_2_contig_226642_1_rank_C_3_dehydroquinate_dehydratase_II_EC4.2.1.10__db=kegg	0	0	0	0	0.044457047072343645	0	0	0	0	0	0.04326823656724262	0
MAG_51_Rhodocyclaceae_2_contig_226642_2_rank_C_acetyl_CoA_carboxylase_biotin_carboxyl_carrier_protein__db=kegg	0	0	0	0	0	0.009632478633423338	0	0	0	0	0	0.01668394239591085
MAG_51_Rhodocyclaceae_2_contig_226642_3_rank_C_acetyl_CoA_carboxylase_biotin_carboxylase_subunit_EC6.4.1.2_6.3.4.14__db=kegg	0.009486111434505716	0	0	0	0.02697088008960001	0.00965364891613416	0.01643042697082399	0	0	0	0.02528526241796906	0.01672061040117659
MAG_51_Rhodocyclaceae_2_contig_227453_1_rank_C_ParB_family_transcriptional_regulator_chromosome_partitioning_protein__db=kegg	0	0	0	0	0.018291323858894197	0.040452645063948106	0	0	0	0	0.016191254367545194	0.04499551619333457
MAG_51_Rhodocyclaceae_2_contig_227453_2_rank_D_Predicted_membrane_protein__DUF2339__PF10101.9__db=pfam	0	0	0	0	0.05820751211431987	0.05437669042679597	0	0	0	0	0.0638207237365686	0.06825034271490657
MAG_51_Rhodocyclaceae_2_contig_227453_3_rank_C_1_acyl_sn_glycerol_3_phosphate_acyltransferase_EC2.3.1.51__db=kegg	0	0	0	0	0.014737525625140503	0.017024845956748226	0	0	0	0	0.02552614316059163	0.0294878981881215
MAG_51_Rhodocyclaceae_2_contig_227781_1_rank_C_aspartyl_tRNA_Asn__glutamyl_tRNA_Gln__amidotransferase_subunit_B_EC6.3.5.6_6.3.5.7__db=kegg	0	0	0	0	0.06765993349679944	0.037151259854499824	0	0	0	0	0.09765620976927619	0.0501974879225801
MAG_51_Rhodocyclaceae_2_contig_227781_2_rank_E	0	0	0	0	0.07707291457087775	0.03802952603325578	0	0	0	0	0.09402908135372444	0.06586907127736231
MAG_51_Rhodocyclaceae_2_contig_228619_3_rank_D_Formyl_transferase_PF00551.19__db=pfam	0	0	0	0	0.022991070040371934	0.021637488949955874	0	0	0	0	0.03982170143029883	0.03747723020953373
MAG_51_Rhodocyclaceae_2_contig_230605_1_rank_C_flagellar_biosynthesis_protein_FlhF__db=kegg	0	0	0	0	0.021890213285617296	0.09799163116212643	0	0	0	0	0.025742410747820577	0.12026051311214775
MAG_51_Rhodocyclaceae_2_contig_230605_2_rank_C_flagellar_biosynthesis_protein_FlhA__db=kegg	0	0	0	0	0.02339742656776456	0.04576353237942633	0	0	0	0	0.025042423173554207	0.051992442961575784
MAG_51_Rhodocyclaceae_2_contig_236119_1_rank_D_Barrel_sandwich_domain_of_CusB_or_HlyD_membrane_fusion_PF16576.5_HlyD_family_secretion_protein_PF13437.6__db=pfam	0	0	0	0	0.01248696752474959	0.07870407540640491	0	0	0	0	0.021628062185328874	0.11963415233535975
MAG_51_Rhodocyclaceae_2_contig_236119_2_rank_D_AcrB_AcrD_AcrF_family_PF00873.19__db=pfam	0	0	0	0	0.038912921497527564	0.013773561951741642	0	0	0	0	0.04955123485160042	0.014970887663789506
MAG_51_Rhodocyclaceae_2_contig_237528_1_rank_E	0	0	0	0	0.042849303860567005	0.028279762999768383	0	0	0	0	0.045234417032177586	0.02456835321851959
MAG_51_Rhodocyclaceae_2_contig_237528_2_rank_E	0.011890304966115981	0	0	0	0.020949209979538568	0.048401214951416444	0.020594612318801418	0	0	0	0.03628509606298976	0.08383336344391566
MAG_51_Rhodocyclaceae_2_contig_237528_3_rank_C_single_strand_DNA_binding_protein__db=kegg	0	0	0	0	0.008801577803903355	0.030502849005840573	0	0	0	0	0.015244779943131111	0.05283248425371769
MAG_51_Rhodocyclaceae_2_contig_237528_5_rank_E	0.00978725782925193	0	0	0	0.04703995540949433	0.06840878785433331	0.01695202782704062	0	0	0	0.045369507124882816	0.08555848245336381
MAG_51_Rhodocyclaceae_2_contig_237528_6_rank_D_AAA_domain__dynein_related_subfamily__PF07728.14_ATPase_family_associated_with_various_cellular_activities__AAA__PF07726.11__db=pfam	0.008018046015102942	0	0	0	0.12009918449404043	0.04182260834275482	0.013887663075583468	0	0	0	0.04165899396173023	0.06165272697149221
MAG_51_Rhodocyclaceae_2_contig_240565_1_rank_D_Major_Facilitator_Superfamily_PF07690.16_Sugar__and_other__transporter_PF00083.24__db=pfam	0	0	0	0	0.027438484209859816	0.04867973856686578	0	0	0	0	0.017243151454468524	0.08431578049698168
MAG_51_Rhodocyclaceae_2_contig_240565_2_rank_C_single_strand_DNA_binding_protein__db=kegg	0.0358605610567479	0	0.16602626975501408	0	0.04150122445212556	0.039043646727475935	0.031282730150457384	0	0.28756593460682045	0	0.0515132674969078	0.06762557984475864
MAG_51_Rhodocyclaceae_2_contig_241017_1_rank_C_phosphomethylpyrimidine_synthase_EC4.1.99.17__db=kegg	0.011199598902320808	0	0	0	0.08647192676560117	0.01764020183470298	0.01939827432321227	0	0	0	0.0667025874209262	0.03055372583347529
MAG_51_Rhodocyclaceae_2_contig_241017_2_rank_D_Domain_of_unknown_function__DUF4124__PF13511.6__db=pfam	0	0	0	0	0.023827065542807547	0.05700464057826167	0	0	0	0	0.025893164929360942	0.059496557335811336
MAG_51_Rhodocyclaceae_2_contig_241017_3_rank_D_Alcohol_dehydrogenase_GroES_like_domain_PF08240.12_Zinc_binding_dehydrogenase_PF00107.26_Glucose_dehydrogenase_C_terminus_PF16912.5__db=pfam	0	0	0	0	0.026966536250257092	0.11647746170432659	0	0	0	0	0.0467074108895932	0.19259017554198926
MAG_51_Rhodocyclaceae_2_contig_241530_1_rank_C_putative_protease_EC3.4._.___db=kegg	0	0	0	0	0.0301768381848115	0.00697207977276356	0	0	0	0	0.05226781694787809	0.012075996400849758
MAG_51_Rhodocyclaceae_2_contig_241530_2_rank_D_AMP_binding_enzyme_PF00501.28_AMP_binding_enzyme_C_terminal_domain_PF13193.6__db=pfam	0	0	0	0.07664931348501001	0.039505361957822935	0.039532735540542215	0	0	0	0.15329862697002003	0.038390244820287904	0.05547320833848531
MAG_51_Rhodocyclaceae_2_contig_241903_1_rank_E	0.026899251147442124	0	0.3273579425910897	0	0.025092404398900554	0.047230217815495086	0.046590869672925174	0	0.5670005888289831	0	0.04346131930296056	0.08180513690898224
MAG_51_Rhodocyclaceae_2_contig_241903_2_rank_C_carbamoyl_phosphate_synthase_small_subunit_EC6.3.5.5__db=kegg	0	0	0	0.1579189710994021	0.010058946061603836	0.0222198137855323	0	0	0	0.3158379421988042	0.0174226056492927	0.01930370610026539
MAG_51_Rhodocyclaceae_2_contig_241903_3_rank_C_4_hydroxy_tetrahydrodipicolinate_reductase_EC1.17.1.8__db=kegg	0	0	0	0	0.0047647639239176065	0	0	0	0	0	0.008252813202296542	0
MAG_51_Rhodocyclaceae_2_contig_241903_4_rank_C_outer_membrane_protein_assembly_factor_BamE__db=kegg	0	0	0	0	0.05041350493739139	0.052290598295726694	0	0	0	0	0.04433707400683866	0.09056997300637318
MAG_51_Rhodocyclaceae_2_contig_241903_5_rank_C_Fur_family_transcriptional_regulator_ferric_uptake_regulator__db=kegg	0.00978725782925193	0	0	0.28111529980889494	0.09524871873868374	0.0298803418832724	0.01695202782704062	0	0	0.5622305996177899	0.16497562021123802	0.05175427028935611
MAG_51_Rhodocyclaceae_2_contig_241903_6_rank_C_Ca2+_H+_antiporter_TMEM165_GDT1_family__db=kegg	0	0	0	0	0.011889360508281228	0.04531975610332845	0	0	0	0	0.010524315338904374	0.06170196707899434
MAG_51_Rhodocyclaceae_2_contig_241903_7_rank_C_DNA_repair_protein_RecN__Recombination_protein_N___db=kegg	0.0026158670925455155	0	0	0	0.033563011335508694	0.026304183034097813	0.004530814710136311	0	0	0	0.04906411590721412	0.03962270102676469
MAG_51_Rhodocyclaceae_2_contig_241903_8_rank_C_NAD+_kinase_EC2.7.1.23__db=kegg	0	0	0	0	0.028857694436708395	0.009960113961090799	0	0	0	0	0.030463995144119595	0.01725142342978537
MAG_51_Rhodocyclaceae_2_contig_241903_9_rank_C_heat_inducible_transcriptional_repressor__db=kegg	0	0	0	0	0	0.02134310134519457	0	0	0	0	0	0.036967335920968646
MAG_51_Rhodocyclaceae_2_contig_241903_10_rank_C_protoporphyrin_coproporphyrin_ferrochelatase_EC4.99.1.1_4.99.1.9__db=kegg	0	0	0	0	0	0.004396807063904947	0	0	0	0	0	0.007615493225761109
MAG_51_Rhodocyclaceae_2_contig_241903_11_rank_E	0	0	0	0	0.007589384453665169	0.017534571883596976	0	0	0	0	0.01314519947192144	0.03037076939135867
MAG_51_Rhodocyclaceae_2_contig_241903_12_rank_C_thioredoxin_1_thioredoxin_2_EC1.8.1.8__db=kegg	0	0	0	0	0	0.010097494843312741	0	0	0	0	0	0.017489374097782406
MAG_51_Rhodocyclaceae_2_contig_241903_13_rank_E	0	0	0	0	0.005764833097740407	0.025537268935122343	0	0	0	0	0.009984983822441066	0.044231847282182254
MAG_51_Rhodocyclaceae_2_contig_241903_14_rank_C_serine_threonine_protein_kinase_bacterial_EC2.7.11.1_eukaryotic_like_serine_threonine_protein_kinase_EC2.7.11.1__db=kegg	0.0026500321575340224	0	0	0.08314501801763799	0.008402977057723306	0.03412183109127929	0.004589990338540298	0	0	0.16629003603527598	0.014554383198812401	0.059100745097379115
MAG_51_Rhodocyclaceae_2_contig_241903_15_rank_C_molecular_chaperone_GrpE__db=kegg	0	0	0	0	0.03537388193520321	0	0	0	0	0	0.03737793778013945	0
MAG_51_Rhodocyclaceae_2_contig_241903_16_rank_C_molecular_chaperone_DnaK__db=kegg	0.025057845458907692	0.1348064623205389	0	0	0.1274385197376368	0.055750867890356916	0.021859050570971775	0.23349164192779281	0	0	0.14385084504039536	0.023229333083559005
MAG_51_Rhodocyclaceae_2_contig_241903_17_rank_C_molecular_chaperone_DnaJ__db=kegg	0	0	0	0	0.024299323310429548	0.018686586841890177	0	0	0	0	0.011249881536497577	0.017565516793080573
MAG_51_Rhodocyclaceae_2_contig_241903_18_rank_C_branched_chain_amino_acid_transport_system_substrate_binding_protein__db=kegg	0	0	0	0	0	0.007685757229818097	0	0	0	0	0	0.013312122016684774
MAG_51_Rhodocyclaceae_2_contig_241903_19_rank_C_cysteinyl_tRNA_synthetase_EC6.1.1.16__db=kegg	0.012456509964502455	0	0	0.1028765097175813	0.01944563509289168	0.02852214452494184	0.021575308143506243	0	0	0.2057530194351626	0.0234307818692002	0.04940180345802175
MAG_51_Rhodocyclaceae_2_contig_241903_20_rank_D_Tetratricopeptide_repeat_PF13429.6_SnoaL_like_domain_PF13474.6_TPR_repeat_PF13414.6_Tetratricopeptide_repeat_PF14559.6_Tetratricopeptide_repeat_PF13432.6_Domain_of_unknown_function__DUF4440__PF14534.6_Tetratricopeptide_repeat_PF13428.6__db=pfam	0.007682369494980389	0	0	0	0.11140164548181865	0.05208044300843221	0.013306254287823291	0	0	0	0.13735409678446164	0.08083567071211537
MAG_51_Rhodocyclaceae_2_contig_241903_21_rank_D_LD_transpeptidase_catalytic_domain_PF03734.14__db=pfam	0	0	0	0	0.028588583543505634	0.03302564102888002	0	0	0	0	0.04951687921377925	0.05720208821455148
MAG_51_Rhodocyclaceae_2_contig_241903_22_rank_C_peptidyl_prolyl_cis_trans_isomerase_A__cyclophilin_A__EC5.2.1.8__db=kegg	0	0	0	0	0	0.0539418803471707	0	0	0	0	0	0.09343007741710076
MAG_51_Rhodocyclaceae_2_contig_241903_23_rank_D_Cyclophilin_type_peptidyl_prolyl_cis_trans_isomerase_CLD_PF00160.21__db=pfam	0.034549719076085054	0	0	0	0.0711461466188339	0.008927663123660657	0.029931944290568193	0	0	0	0.12322874070656499	0.015463166123039327
MAG_51_Rhodocyclaceae_2_contig_241903_24_rank_C_UDP_23_diacylglucosamine_hydrolase_EC3.6.1.54__db=kegg	0	0	0	0	0.07682612704848564	0.00549613080122108	0	0	0	0	0.13306675539671872	0.009519577792759151
MAG_51_Rhodocyclaceae_2_contig_241903_25_rank_C_O_succinylhomoserine_sulfhydrylase_EC2.5.1.___db=kegg	0	0	0	0	0.0032332326626583756	0.014612168473310623	0	0	0	0	0.005600123244415511	0.01723251274507581
MAG_51_Rhodocyclaceae_2_contig_241903_26_rank_C_amidophosphoribosyltransferase_EC2.4.2.14__db=kegg	0.0024670910815701354	0	0	0	0.022322439885628615	0.011551374771442585	0.004273127100179528	0	0	0	0.029098997059866672	0.020007568001407884
MAG_51_Rhodocyclaceae_2_contig_241903_27_rank_C_membrane_protein_required_for_colicin_V_production__db=kegg	0	0	0	0	0.007728214657085873	0.05199796694216364	0	0	0	0	0.01338566043787122	0.053634784064051866
MAG_51_Rhodocyclaceae_2_contig_241903_28_rank_C_DedD_protein__db=kegg	0.010876653724835294	0	0	0	0.005510553059835145	0.02378615698421963	0.01883891686774801	0	0	0	0.00954455787743861	0.026444130261192834
MAG_51_Rhodocyclaceae_2_contig_241903_29_rank_C_dihydrofolate_synthase___folylpolyglutamate_synthase_EC6.3.2.12_6.3.2.17__db=kegg	0	0	0	0	0.0550216161850296	0.03294307692630782	0	0	0	0	0.0492686481626248	0.0570590829940151
MAG_51_Rhodocyclaceae_2_contig_241903_30_rank_C_acetyl_CoA_carboxylase_carboxyl_transferase_subunit_beta_EC6.4.1.2_2.1.3.15__db=kegg	0	0	0	0	0	0.028817117224207614	0	0	0	0	0	0.027964207386716226
MAG_51_Rhodocyclaceae_2_contig_241903_31_rank_C_tryptophan_synthase_alpha_chain_EC4.2.1.20__db=kegg	0	0	0	0	0	0.010203043569897893	0	0	0	0	0	0.017672189854902084
MAG_51_Rhodocyclaceae_2_contig_241903_32_rank_C_tryptophan_synthase_beta_chain_EC4.2.1.20_phosphoribosylanthranilate_isomerase_EC5.3.1.24__db=kegg	0.006971750316694703	0	0	0	0.03284164011919315	0.04026376068770956	0.012075425766199636	0	0	0	0.03520368534452187	0.06973887921490736
MAG_51_Rhodocyclaceae_2_contig_241903_33_rank_C_phosphoribosylanthranilate_isomerase_EC5.3.1.24__db=kegg	0	0	0	0	0.0060642449940769535	0.007005439006126064	0	0	0	0	0.010503580439286508	0.012133776287935162
MAG_51_Rhodocyclaceae_2_contig_241903_34_rank_C_tRNA_pseudouridine38_40_synthase_EC5.4.99.12__db=kegg	0	0	0	0	0.009565488330279873	0.02762522174113863	0	0	0	0	0.016567911787251925	0.04784828762600847
MAG_51_Rhodocyclaceae_2_contig_241903_35_rank_E	0	0	0	0	0.018730451287124382	0.05684249834577883	0	0	0	0	0.0324420932779933	0.08249585930666525
MAG_51_Rhodocyclaceae_2_contig_241903_36_rank_C_pilus_assembly_protein_FimV__db=kegg	0.0026472278907006537	0.10014434432538852	0.032216178477218346	0.06316758843976085	0.03435049512075798	0.007562557573917522	0.0045851332059069225	0.10452848457988966	0.055800057948249125	0.1263351768795217	0.024611845800442508	0.009768990108729267
MAG_51_Rhodocyclaceae_2_contig_241903_37_rank_C_aspartate_semialdehyde_dehydrogenase_EC1.2.1.11__db=kegg	0.013522326252497932	0.0787296967943651	0	0	0.046908520515477975	0.007914252715028906	0.023421356105848872	0.13636383491233295	0	0	0.046258288436207357	0.013707887806369995
MAG_51_Rhodocyclaceae_2_contig_241903_38_rank_C_3_isopropylmalate_dehydrogenase_EC1.1.1.85__db=kegg	0.023368995474954312	0	0	0.16674125998763686	0.024115621199555595	0.011783082130702133	0.040476287484468056	0	0	0.33348251997527373	0.02109025373372155	0.012298171069413518
MAG_51_Rhodocyclaceae_2_contig_241903_39_rank_D_Entericidin_EcnA_B_family_PF08085.11__db=pfam	0	0	0	0	0	0.06972079772763559	0	0	0	0	0	0.12075996400849758
MAG_51_Rhodocyclaceae_2_contig_241903_40_rank_C_MFS_transporter_PPP_family_3_phenylpropionic_acid_transporter__db=kegg	0	0	0	0	0.008554025761538903	0.050088888893801364	0	0	0	0	0.007928388040437143	0.08675650045873642
MAG_51_Rhodocyclaceae_2_contig_241903_42_rank_C_chorismate_synthase_EC4.2.3.5__db=kegg	0.007243376952410081	0	0	0	0.006584037422140692	0.04496749894077122	0.012545896899947673	0	0	0	0.011403887334082496	0.06075851784914891
MAG_51_Rhodocyclaceae_2_contig_241903_44_rank_C_long_chain_acyl_CoA_synthetase_EC6.2.1.3__db=kegg	0.009497900329245957	0	0	0.18135964119835107	0.06194646838050734	0.017938605620817203	0.008261672540854843	0	0	0.21623005194062897	0.07706728264838236	0.019953128365805452
MAG_51_Rhodocyclaceae_2_contig_241903_45_rank_D_CBS_domain_PF00571.28__db=pfam	0	0	0	0	0.09272557387143383	0.029088809647953923	0	0	0	0	0.16060540510630456	0.05038329624195594
MAG_51_Rhodocyclaceae_2_contig_241903_46_rank_D_UvrD_like_helicase_C_terminal_domain_PF13361.6__db=pfam	0	0	0	0	0.027066971406158283	0.06643978562418579	0	0	0	0	0.011625648578246715	0.08506035839464543
MAG_51_Rhodocyclaceae_2_contig_241949_1_rank_C_Na+_translocating_ferredoxinNAD+_oxidoreductase_subunit_C_EC7.2.1.2__db=kegg	0	0	0	0	0.052713120210813744	0.05876334631992044	0	0	0	0	0.04571498117744941	0.059114180012392686
MAG_51_Rhodocyclaceae_2_contig_241949_2_rank_C_Na+_translocating_ferredoxinNAD+_oxidoreductase_subunit_B_EC7.2.1.2__db=kegg	0	0	0	0	0.0272564990056362	0.023615108907747543	0	0	0	0	0.047209641114212476	0.04090256845449112
MAG_51_Rhodocyclaceae_2_contig_241949_3_rank_C_Na+_translocating_ferredoxinNAD+_oxidoreductase_subunit_A__db=kegg	0	0	0	0	0.15871788189949165	0.044619812093291036	0	0	0	0	0.12902347467075792	0.06028873549464519
MAG_51_Rhodocyclaceae_2_contig_241949_4_rank_C_alanine_dehydrogenase_EC1.4.1.1__db=kegg	0	0	0	0	0.012479110209078886	0.03028706715372167	0	0	0	0	0.021614452915376104	0.02940480874100306
MAG_51_Rhodocyclaceae_2_contig_241949_5_rank_C_dihydroorotate_dehydrogenase_EC1.3.5.2__db=kegg	0	0	0	0	0.01869361657466199	0.10289713309605042	0	0	0	0	0.03237829368452625	0.1581938955627892
MAG_51_Rhodocyclaceae_2_contig_241949_6_rank_C_leucyl_tRNA___protein_transferase_EC2.3.2.29__db=kegg	0	0	0	0	0.039420631713537796	0.022149053062228804	0	0	0	0	0.034226671669293995	0.02462408890718361
MAG_51_Rhodocyclaceae_2_contig_241949_7_rank_C_leucyl_phenylalanyl_tRNA___protein_transferase_EC2.3.2.6__db=kegg	0	0	0	0	0.004148750179126988	0	0	0	0	0	0.007185846098158424	0
MAG_51_Rhodocyclaceae_2_contig_241949_8_rank_C_iron_III__transport_system_ATP_binding_protein_EC7.2.2.7__db=kegg	0	0	0	0	0.028666747899024562	0.06866483638994762	0	0	0	0	0.009514041802814175	0.08296354119757508
MAG_51_Rhodocyclaceae_2_contig_241949_9_rank_C_iron_III__transport_system_permease_protein__db=kegg	0	0	0	0	0.030302214058968706	0.07857621210806874	0	0	0	0	0.02664983339230374	0.13609799163748384
MAG_51_Rhodocyclaceae_2_contig_241949_10_rank_E	0	0	0	0	0.015254635274020772	0.04505036160862608	0	0	0	0	0.02642180334553636	0.07802951520549074
MAG_51_Rhodocyclaceae_2_contig_241949_11_rank_C_iron_III__transport_system_substrate_binding_protein__db=kegg	0	0	0	0.14020338492484533	0.002924930067290119	0.01727594987941413	0	0	0	0.28040676984969065	0.005066127485132341	0.029922822940158692
MAG_51_Rhodocyclaceae_2_contig_241949_13_rank_C_acrylyl_CoA_reductase__NADPH__EC1.3.1.___db=kegg	0	0	0	0	0.02820052699816014	0.030963617117711274	0	0	0	0	0.048844745561031196	0.05363055803398532
MAG_51_Rhodocyclaceae_2_contig_241949_14_rank_D_Response_regulator_receiver_domain_PF00072.24__db=pfam	0	0	0	0	0.0033979281602200626	0.05185180113585051	0	0	0	0	0.005885384213970189	0.04871959783227707
MAG_51_Rhodocyclaceae_2_contig_241949_15_rank_D_Fumarase_C_terminus_PF05683.12__db=pfam	0	0	0	0	0.0405842366799609	0.024345187278061477	0	0	0	0	0.07029395991609273	0.021150147553334255
MAG_51_Rhodocyclaceae_2_contig_243154_1_rank_D_E1_E2_ATPase_PF00122.20_haloacid_dehalogenase_like_hydrolase_PF00702.26_Cation_transport_ATPase__P_type__PF13246.6_Cation_transporter_ATPase_N_terminus_PF00690.26__db=pfam	0	0	0	0	0.03750103936601139	0.07579066331538821	0	0	0	0	0.023600603466015845	0.09268922948379427
MAG_51_Rhodocyclaceae_2_contig_244855_1_rank_D_Heavy_metal_associated_domain_PF00403.26__db=pfam	0	0	0	0	0.023690228107702493	0.04105056314804713	0	0	0	0	0.04103267872543702	0.07110166105173223
MAG_51_Rhodocyclaceae_2_contig_244855_2_rank_C_uncharacterized_protein__db=kegg	0	0	0	0	0.01078661450010284	0	0	0	0	0	0.018682964355837283	0
MAG_51_Rhodocyclaceae_2_contig_244855_3_rank_C_oxygen_independent_coproporphyrinogen_III_oxidase_EC1.3.98.3__db=kegg	0	0	0	0	0.03999108488344066	0.01552088429979167	0	0	0	0	0.05213141876096254	0.02688296018563727
MAG_51_Rhodocyclaceae_2_contig_247028_1_rank_D_AcrB_AcrD_AcrF_family_PF00873.19_MMPL_family_PF03176.15__db=pfam	0	0	0	0	0.030151180508259316	0.02644156909491953	0	0	0	0	0.04824428292004149	0.0338521463096337
MAG_51_Rhodocyclaceae_2_contig_247028_2_rank_D_Protein_of_unknown_function__DUF3240__PF11582.8__db=pfam	0	0	0	0	0	0.014078238002695647	0	0	0	0	0	0.024384223501715853
MAG_51_Rhodocyclaceae_2_contig_247028_3_rank_E	0	0	0	0	0.02107361146397763	0.037644537624504926	0	0	0	0	0.03650056575457521	0.049639102098005
MAG_51_Rhodocyclaceae_2_contig_247028_4_rank_D_Putative_MetA_pathway_of_phenol_degradation_PF13557.6__db=pfam	0	0	0	0	0.060776722579912824	0.012355584407429093	0	0	0	0	0.05915151328180004	0.021400499950872988
MAG_51_Rhodocyclaceae_2_contig_247028_5_rank_D_Protein_of_unknown_function__DUF3365__PF11845.8__db=pfam	0.0408327176954627	0.17020194682905818	0	0	0	0.007586200789017345	0.03903144256998565	0.2947984194550653	0	0	0	0.013139685202997145
MAG_51_Rhodocyclaceae_2_contig_247028_6_rank_C_glutamine_synthetase_adenylyltransferase___glutamine_synthetase_adenylyl_L_tyrosine_phosphorylase_EC2.7.7.42_2.7.7.89__db=kegg	0	0	0	0	0.012910973213196094	0.011992410570856515	0	0	0	0	0.022362461580416437	0.011272946261094156
MAG_51_Rhodocyclaceae_2_contig_247550_1_rank_C_dihydrofolate_reductase_EC1.5.1.3__db=kegg	0	0	0	0	0	0.015575922896599441	0	0	0	0	0	0.02697828983168563
MAG_51_Rhodocyclaceae_2_contig_247550_2_rank_D_FecR_protein_PF04773.13__db=pfam	0.03355100815538027	0	0	0	0	0.005810066477302966	0.03320441510359508	0	0	0	0	0.010063330334041465
MAG_51_Rhodocyclaceae_2_contig_247550_3_rank_D_Sulfotransferase_family_PF13469.6__db=pfam	0	0	0	0	0.0044265682714792415	0	0	0	0	0	0.00766704114937439	0
MAG_51_Rhodocyclaceae_2_contig_247550_4_rank_C_phenylacetate_CoA_ligase_EC6.2.1.30__db=kegg	0.005474027038757368	0	0	0	0	0.01601900166608695	0.00948129295313357	0	0	0	0	0.027745724772193097
MAG_51_Rhodocyclaceae_2_contig_247550_5_rank_C_protein_O_GlcNAc_transferase_EC2.4.1.255__db=kegg	0	0	0	0	0.009660268321357341	0.01115957890457582	0	0	0	0	0.016732075547339027	0.019328957653799158
MAG_51_Rhodocyclaceae_2_contig_247550_6_rank_D_FecR_protein_PF04773.13__db=pfam	0	0.06131028371075357	0	0	0.038920102590433776	0.003101984644661753	0	0.10619252641348771	0	0	0.018018878054220703	0.005372795008852647
MAG_51_Rhodocyclaceae_2_contig_247550_7_rank_D_Protein_of_unknown_function__DUF560__PF04575.13_Putative_beta_barrel_porin_2_PF10082.9__db=pfam	0	0	0	0.10753155540615966	0.09020894152282398	0.019875159533217387	0	0	0	0.21506311081231932	0.1416081279427325	0.034424786120069446
MAG_51_Rhodocyclaceae_2_contig_247550_8_rank_D_FecR_protein_PF04773.13__db=pfam	0	0	0	0	0.012691392755378252	0.005588308214810486	0	0	0	0	0.013410405157759962	0.009679233756406294
MAG_51_Rhodocyclaceae_2_contig_247550_9_rank_D_Protein_of_unknown_function__DUF560__PF04575.13_Tetratricopeptide_repeat_PF13371.6_Anaphase_promoting_complex_cyclosome_subunit_3_PF12895.7_Tetratricopeptide_repeat_PF14559.6_Tetratricopeptide_repeat_PF13429.6_Protein_kinase_G_tetratricopeptide_repeat_PF16918.5__db=pfam	0	0	0	0	0.010152712344150262	0.02245349063100041	0	0	0	0	0.008987055795019466	0.024975039325289074
MAG_51_Rhodocyclaceae_2_contig_247677_1_rank_C_benzaldehyde_dehydrogenase__NAD__EC1.2.1.28__db=kegg	0	0	0	0	0.05046940608294223	0.055723041679575716	0	0	0	0	0.056669793312391775	0.07012317529091437
MAG_51_Rhodocyclaceae_2_contig_247677_2_rank_C_branched_chain_amino_acid_transport_system_substrate_binding_protein__db=kegg	0	0	0	0	0.053009008200765456	0.006677798923483612	0	0	0	0	0.07594715814867735	0.01156628701820237
MAG_51_Rhodocyclaceae_2_contig_247948_2_rank_C_putative_sigma_54_modulation_protein__db=kegg	0	0	0	0	0.41367909776012113	0.054734084197396164	0	0	0	0	0.6616740664426074	0.09480221473564295
MAG_51_Rhodocyclaceae_2_contig_247948_3_rank_C_nitrogen_PTS_system_EIIA_component_EC2.7.1.___db=kegg	0	0	0	0	0.015647249429161524	0.04280835097932631	0	0	0	0	0.02710183101001087	0.038394285903030616
MAG_51_Rhodocyclaceae_2_contig_247948_4_rank_C_HPr_kinase_phosphorylase_EC2.7.11.__2.7.4.___db=kegg	0.008853016275167878	0	0	0	0.01661470595240471	0.032536372272896616	0.015333873988824938	0	0	0	0.01929230053910252	0.05635464987063221
MAG_51_Rhodocyclaceae_2_contig_247948_5_rank_D_psiF_repeat_PF07769.14__db=pfam	0.01969787682450486	0	0	0	0	0.011528635844727145	0.034117723461275916	0	0	0	0	0.019968183025027158
MAG_51_Rhodocyclaceae_2_contig_247948_6_rank_E	0.01025258342914802	0	0	0.19479076839968265	0.05790248910036314	0.006000560460165359	0.017757995408123117	0	0	0.3895815367993653	0.05218943780318926	0.010393275590895285
MAG_51_Rhodocyclaceae_2_contig_247948_7_rank_E	0	0	0	0	0.027551456058728444	0.03302564102888002	0	0	0	0	0.038444627058495065	0.05720208821455148
MAG_51_Rhodocyclaceae_2_contig_247948_8_rank_C_serine_threonine_protein_kinase_bacterial_EC2.7.11.1_eukaryotic_like_serine_threonine_protein_kinase_EC2.7.11.1__db=kegg	0.0037321060983139653	0	0	0	0.021060902220510252	0.0348445874733601	0.006464197381517435	0	0	0	0.007511038461916929	0.0343062720175205
MAG_51_Rhodocyclaceae_2_contig_247948_9_rank_D_Adenylate_and_Guanylate_cyclase_catalytic_domain_PF00211.20_Inner_membrane_component_of_T3SS_cytoplasmic_domain_PF16697.5_FHA_domain_PF00498.26__db=pfam	0.004860563854392005	0	0	0	0	0.023863276439981377	0.008418743549239768	0	0	0	0	0.022431639688461007
MAG_51_Rhodocyclaceae_2_contig_247948_10_rank_C_tRNA_2_thiocytidine_biosynthesis_protein_TtcA__db=kegg	0.004732654279276426	0	0	0	0.057044273867816894	0.019264957266846676	0.008197197666365038	0	0	0	0.06325717109075735	0.0333678847918217
MAG_51_Rhodocyclaceae_2_contig_247948_11_rank_C_pteridine_reductase_EC1.5.1.33__db=kegg	0.011199598902320808	0	0	0.23973241395812847	0.08108219858774414	0.005880067278234327	0.01939827432321227	0	0	0.47946482791625694	0.049605735553664154	0.010184575277825098
MAG_51_Rhodocyclaceae_2_contig_247948_12_rank_E	0	0	0	0	0.013483268125128546	0.031151845793198883	0	0	0	0	0.0233537054447966	0.05395657966337126
MAG_51_Rhodocyclaceae_2_contig_249726_1_rank_D_Adenylate_and_Guanylate_cyclase_catalytic_domain_PF00211.20__db=pfam	0.009688396639057467	0	0	0	0.047143305234298015	0.014789260124043914	0.01678079522272708	0	0	0	0.08165459990253195	0.025615749941196458
MAG_51_Rhodocyclaceae_2_contig_249726_2_rank_D_Histidine_kinase__DNA_gyrase_B__and_HSP90_like_ATPase_PF02518.26__db=pfam	0	0	0	0	0.029635154233173255	0.02099120791799781	0	0	0	0	0.0401102288194722	0.03635783862621432
MAG_51_Rhodocyclaceae_2_contig_249906_1_rank_E	0	0	0	0	0.01269738198978431	0.011438568377190214	0	0	0	0	0.011768700997523886	0.019812181595144134
MAG_51_Rhodocyclaceae_2_contig_249906_2_rank_D_WYL_domain_PF13280.6__db=pfam	0.008633746522222542	0.08959273656803617	0	0	0.08884276827209628	0.06346103570255376	0.01495408763616054	0.15517917172497273	0	0	0.07322531904370519	0.1099177381377656
MAG_51_Rhodocyclaceae_2_contig_249906_3_rank_D_ATPase_family_associated_with_various_cellular_activities__AAA__PF00004.29__db=pfam	0.00545017506908958	0.07156639594337305	0	0	0.042133453543245214	0.07204762017250847	0.00943998012980837	0.12395663388851332	0	0	0.03821442719983536	0.09506691727674459
MAG_51_Rhodocyclaceae_2_contig_250206_1_rank_C_pyruvate_dehydrogenase_E1_component_alpha_subunit_EC1.2.4.1__db=kegg	0	0	0	0	0.022040035627096978	0.03042077936133729	0	0	0	0	0.02395117755965887	0.026718739524495584
MAG_51_Rhodocyclaceae_2_contig_250206_2_rank_D_AMP_binding_enzyme_PF00501.28_AMP_binding_enzyme_C_terminal_domain_PF13193.6__db=pfam	0	0	0	0	0.01799186581803835	0.021098246539152002	0	0	0	0	0.01955198168135418	0.020473794693845807
MAG_51_Rhodocyclaceae_2_contig_250206_3_rank_C_homospermidine_synthase_EC2.5.1.44__db=kegg	0	0	0	0	0.01790053654992648	0.05574124691422643	0	0	0	0	0.019452733043377763	0.09654667173268208
MAG_51_Rhodocyclaceae_2_contig_253954_1_rank_D_MoeA_N_terminal_region__domain_I_and_II__PF03453.17__db=pfam	0	0	0	0	0.007002360241779466	0.0397353966509288	0	0	0	0	0.012128443711662322	0.050871733680775515
MAG_51_Rhodocyclaceae_2_contig_253954_2_rank_C_molybdenum_cofactor_guanylyltransferase_EC2.7.7.77__db=kegg	0	0	0	0	0.013341338986969297	0.029470489862916525	0	0	0	0	0.023107876966430317	0.025602810196141464
MAG_51_Rhodocyclaceae_2_contig_253954_3_rank_C_FdhD_protein__db=kegg	0	0	0	0	0.007211282129537092	0	0	0	0	0	0.012490307036071733	0
MAG_51_Rhodocyclaceae_2_contig_253954_4_rank_C_GTP_3'8_cyclase_EC4.1.99.22__db=kegg	0	0	0	0	0.05918795674183815	0.02033523267056038	0	0	0	0	0.04031634336902486	0.035221656169145125
MAG_51_Rhodocyclaceae_2_contig_253954_5_rank_D_Molybdopterin_oxidoreductase_Fe4S4_domain_PF04879.16_Molybdopterin_oxidoreductase_PF00384.22__db=pfam	0.016139550688465273	0	0.1964147655546538	0	0.040643863098988084	0.018892087126198033	0.027954521803755107	0	0.3402003532973898	0	0.038581936896349714	0.03272205476359289
MAG_51_Rhodocyclaceae_2_contig_254068_2_rank_D_PIN_domain_PF18475.1__db=pfam	0.012323302249813387	0.1434974769158379	0.14997186532498194	0	0.022991070040371934	0.03606248158325979	0.02134458561370464	0.24854492077617332	0.2597588904487459	0	0.03982170143029883	0.062462050349222885
MAG_51_Rhodocyclaceae_2_contig_254068_3_rank_C_putative_phosphoribosyl_transferase__db=kegg	0	0	0	0	0.1399673212725846	0.013812610870569316	0	0	0	0	0.17076036000558448	0.023924143813004235
MAG_51_Rhodocyclaceae_2_contig_254068_4_rank_C_pyruvate_formate_lyase_activating_enzyme_EC1.97.1.4__db=kegg	0	0	0	0	0.13668535163744222	0.01220113960233623	0	0	0	0	0.21870741590418802	0.021132993701487076
MAG_51_Rhodocyclaceae_2_contig_254068_5_rank_C_MEMO1_family_protein_uncharacterized_protein__db=kegg	0	0	0	0	0.013411928082138445	0	0	0	0	0	0.0232301408657236	0
MAG_51_Rhodocyclaceae_2_contig_254068_6_rank_C_MEMO1_family_protein__db=kegg	0.01073676791716443	0	0	0	0.014187617952560634	0.010926393673733936	0.018596627541604266	0	0	0	0.02457367513221135	0.018925068986406335
MAG_51_Rhodocyclaceae_2_contig_254068_7_rank_C_Na+_translocating_ferredoxinNAD+_oxidoreductase_subunit_B_EC7.2.1.2__db=kegg	0.004211498917023767	0	0	0	0.006677113082904715	0.009859506749362609	0.007294530100306468	0	0	0	0.011565099107473827	0.017077166627464304
MAG_51_Rhodocyclaceae_2_contig_254068_8_rank_C_pyruvate_ferredoxin_flavodoxin_oxidoreductase_EC1.2.7.1_1.2.7.___db=kegg	0.005196841685083952	0.019981128794408897	0	0.025136222063204112	0.05272368097082118	0.025357970809384622	0.0052516606320288355	0.03460833026449368	0	0.050272444126408224	0.04153109713018624	0.032101202914738364
MAG_51_Rhodocyclaceae_2_contig_254068_9_rank_C_Na+_translocating_ferredoxinNAD+_oxidoreductase_subunit_C_EC7.2.1.2__db=kegg	0.019311770481879643	0	0	0	0.027119732026217817	0.06705908275701465	0.033448967658724446	0	0	0	0.03606573041134937	0.07458988254868214
MAG_51_Rhodocyclaceae_2_contig_254068_10_rank_C_Na+_translocating_ferredoxinNAD+_oxidoreductase_subunit_D_EC7.2.1.2__db=kegg	0	0	0	0	0.012515116324506555	0.028390463340616155	0	0	0	0	0.01107822667253092	0.04917372495636882
MAG_51_Rhodocyclaceae_2_contig_254068_11_rank_C_Na+_translocating_ferredoxinNAD+_oxidoreductase_subunit_G__db=kegg	0	0	0	0	0.05160534279963119	0.07415362242186813	0	0	0	0	0.06295860229771115	0.076487865969604385
MAG_51_Rhodocyclaceae_2_contig_254068_12_rank_C_Na+_translocating_ferredoxinNAD+_oxidoreductase_subunit_E__db=kegg	0	0	0	0	0.04694174828748456	0.05981517053405499	0	0	0	0	0.0813054930300326	0.07384214899199075
MAG_51_Rhodocyclaceae_2_contig_254068_13_rank_D_Rnf_Nqr_subunit_membrane_protein_PF02508.14__db=pfam	0	0	0	0.24996464015493713	0	0.017013500441996465	0	0	0	0.49992928030987427	0	0.02946824718013343
MAG_51_Rhodocyclaceae_2_contig_255329_2_rank_D_Barrel_sandwich_domain_of_CusB_or_HlyD_membrane_fusion_PF16576.5_HlyD_membrane_fusion_protein_of_T1SS_PF00529.20__db=pfam	0	0	0	0	0.005832654663596178	0.0775131221795478	0	0	0	0	0.010102454220352138	0.1342566658682708
MAG_51_Rhodocyclaceae_2_contig_255329_3_rank_C_multidrug_efflux_pump__db=kegg	0.0024382362151190227	0	0	0	0.026283043799287125	0.05322473766665127	0.004223149005440585	0	0	0	0.011315343278870738	0.0669792512525303
MAG_51_Rhodocyclaceae_2_contig_255498_1_rank_C_5_methyltetrahydrofolate__homocysteine_methyltransferase_EC2.1.1.13__db=kegg	0	0	0	0	0.05701254453535209	0.05731058682543194	0	0	0	0	0.03080224607503166	0.0538723354789814
MAG_51_Rhodocyclaceae_2_contig_255498_2_rank_E	0	0	0	0	0.015647249429161524	0.08799775691390493	0	0	0	0	0.02710183101001087	0.0956473378519885
MAG_51_Rhodocyclaceae_2_contig_255498_3_rank_D_Rhodanese_like_domain_PF00581.20__db=pfam	0	0	0	0	0	0.06710266314805007	0	0	0	0	0	0.09066678051132686
MAG_51_Rhodocyclaceae_2_contig_255498_4_rank_D_AhpC_TSA_family_PF00578.21_Redoxin_PF08534.10_F_plasmid_transfer_operon_protein_PF13728.6_Thioredoxin_like_PF13905.6__db=pfam	0	0	0	0	0.02136113264767556	0.024676462117084505	0	0	0	0	0.03699856705299237	0.042740886137839024
MAG_51_Rhodocyclaceae_2_contig_257420_1_rank_D_Dolichyl_phosphate_mannose_protein_mannosyltransferase_PF13231.6_Dolichyl_phosphate_mannose_protein_mannosyltransferase_PF02366.18__db=pfam	0	0	0	0	0.012999253371918804	0.02120644267525022	0	0	0	0	0.022515367300624416	0.020578788512788607
MAG_51_Rhodocyclaceae_2_contig_257420_2_rank_D_Smr_domain_PF01713.21__db=pfam	0	0	0	0	0	0.06297362375399344	0	0	0	0	0	0.10907351587864297
MAG_51_Rhodocyclaceae_2_contig_257420_3_rank_C_thioredoxin_reductase__NADPH__EC1.8.1.9__db=kegg	0.007793240986642109	0	0	0	0.003948371351283749	0.0220047658138146	0.01349828934449234	0	0	0	0.006838779787572836	0.020684627251664974
MAG_51_Rhodocyclaceae_2_contig_257420_4_rank_C_CRP_FNR_family_transcriptional_regulator_cyclic_AMP_receptor_protein__db=kegg	0.0359068027114128	0	0	0	0.04148610860618225	0.0556731255146243	0.037248279496873524	0	0	0	0.07185604791422812	0.04005623101953692
MAG_51_Rhodocyclaceae_2_contig_257420_5_rank_C_DNA_segregation_ATPase_FtsK_SpoIIIE_S_DNA_T_family__db=kegg	0	0	0	0	0.02562341061379957	0.03977968937835894	0	0	0	0	0.0222473365850411	0.05172396971911279
MAG_51_Rhodocyclaceae_2_contig_257420_6_rank_C_outer_membrane_lipoprotein_carrier_protein__db=kegg	0	0	0	0	0.0056330097944981465	0.0313934658943755	0	0	0	0	0.00975665916360391	0.029510068212375364
MAG_51_Rhodocyclaceae_2_contig_257420_7_rank_C_putative_ATPase__db=kegg	0	0	0	0	0.05212000425658821	0.04029734180588112	0	0	0	0	0.03407448584189488	0.06979704341775547
MAG_51_Rhodocyclaceae_2_contig_257420_9_rank_C_seryl_tRNA_synthetase_EC6.1.1.11__db=kegg	0	0	0	0	0.02273097754814534	0.030716155642245054	0	0	0	0	0.021068443743818988	0.053201942185561873
MAG_51_Rhodocyclaceae_2_contig_257420_10_rank_C_membrane_bound_lytic_murein_transglycosylase_F_EC4.2.2.___db=kegg	0	0	0	0	0.0231480385156181	0.02501296961370203	0	0	0	0	0.03316469788151849	0.029498449764496584
MAG_51_Rhodocyclaceae_2_contig_257420_16_rank_E	0.03786123423421141	0	0	0	0	0	0.0655775813309203	0	0	0	0	0
MAG_51_Rhodocyclaceae_2_contig_259045_1_rank_E	0	0	0	0	0.029337383072382255	0.07605905206651156	0	0	0	0	0.025969089797296514	0.13173814255472463
MAG_51_Rhodocyclaceae_2_contig_259045_2_rank_C_molybdate_transport_system_ATP_binding_protein_EC7.3.2.5__db=kegg	0	0	0	0	0.029153389472976052	0.06330872573071178	0	0	0	0	0.018320848420372807	0.10037262776071011
MAG_51_Rhodocyclaceae_2_contig_259045_3_rank_D_Beta_lactamase_PF00144.24__db=pfam	0	0	0	0	0.04315648363846994	0.052520637542097064	0	0	0	0	0.03818350016035656	0.06483700887101626
MAG_51_Rhodocyclaceae_2_contig_259972_1_rank_E	0	0	0	0	0.04861653352286982	0	0	0	0	0	0.08420630614948607	0
MAG_51_Rhodocyclaceae_2_contig_259972_2_rank_E	0.018241029086978132	0	0	0	0.13636959065027623	0.13381882936110825	0.01685689098379095	0	0	0	0.10221091736398769	0.20188836854949446
MAG_51_Rhodocyclaceae_2_contig_260824_1_rank_D_Bacterial_transferase_hexapeptide__six_repeats__PF00132.24__db=pfam	0.011816525960499496	0	0	0	0.040625702577098306	0.13539768904661184	0.020466823332541757	0	0	0	0.05014420923854464	0.20581129596676292
MAG_51_Rhodocyclaceae_2_contig_260824_2_rank_C_UDP_glucose_4_epimerase_EC5.1.3.2__db=kegg	0	0	0	0	0.15300544171921746	0.08849312061476042	0	0	0	0	0.08488363673418543	0.12125495470312006
MAG_51_Rhodocyclaceae_2_contig_260824_3_rank_D_Methylpurine_DNA_glycosylase__MPG__PF02245.16__db=pfam	0	0	0	0	0.10833158137820004	0.149401709416362	0	0	0	0	0.09584837795354807	0.25877135144678054
MAG_51_Rhodocyclaceae_2_contig_263294_1_rank_D_Cys_Met_metabolism_PLP_dependent_enzyme_PF01053.20__db=pfam	0	0	0	0	0.05895010250056201	0	0	0	0	0	0.10210457264236653	0
MAG_51_Rhodocyclaceae_2_contig_264080_1_rank_D_Carbohydrate_selective_porin_OprB_family_PF04966.12__db=pfam	0	0	0	0	0	0.05048747421656371	0	0	0	0	0	0.08744687048891203
MAG_51_Rhodocyclaceae_2_contig_264080_2_rank_D_Cupredoxin_like_domain_PF13473.6__db=pfam	0	0	0	0	0	0.10161857061981713	0	0	0	0	0	0.14662779889156732
MAG_51_Rhodocyclaceae_2_contig_264080_3_rank_D_4Fe_4S_binding_domain_PF12801.7__db=pfam	0	0	0	0	0.04500362955447505	0.11165331179735072	0	0	0	0	0.036802864613812596	0.1795795096240997
MAG_51_Rhodocyclaceae_2_contig_264080_4_rank_E	0	0	0	0	0.01456812877887452	0.015351261893065774	0	0	0	0	0.025232739216217014	0.026589165559085907
MAG_51_Rhodocyclaceae_2_contig_264331_1_rank_C_glycerol_3_phosphate_O_acyltransferase_EC2.3.1.15__db=kegg	0	0	0	0	0.011397726652536721	0.04957094309021467	0	0	0	0	0.019741441652975544	0.07373079291069946
MAG_51_Rhodocyclaceae_2_contig_264516_1_rank_E	0	0	0	0	0.056330097944981485	0.014839553163296918	0	0	0	0	0.09756659163603915	0.025702860040449714
MAG_51_Rhodocyclaceae_2_contig_264516_2_rank_E	0	0	0	0	0.02027883526019333	0	0	0	0	0	0.03512397298897408	0
MAG_51_Rhodocyclaceae_2_contig_264516_3_rank_E	0	0	0	0	0.036056410647685465	0	0	0	0	0	0.06245153518035867	0
MAG_51_Rhodocyclaceae_2_contig_264516_4_rank_C_mercuric_ion_transport_protein__db=kegg	0	0	0	0	0.014689648782390374	0.01084545742429887	0	0	0	0	0.025443218036442422	0.018784883290210733
MAG_51_Rhodocyclaceae_2_contig_264516_5_rank_E	0	0	0	0	0.01173543707187114	0	0	0	0	0	0.02032637325750815	0
MAG_51_Rhodocyclaceae_2_contig_264516_6_rank_D_MerR_DNA_binding_PF09278.11_MerR_HTH_family_regulatory_protein_PF13411.6_MerR_family_regulatory_protein_PF00376.23__db=pfam	0	0	0	0	0	0.011620132954605933	0	0	0	0	0	0.02012666066808293
MAG_51_Rhodocyclaceae_2_contig_268161_1_rank_C_S_adenosylmethionine_synthetase_EC2.5.1.6__db=kegg	0.007817594864725367	0.18086533694672302	0	0	0.01584284004702604	0.018301709403504344	0.013540471498693878	0.3132679529197887	0	0	0.027440603897636	0.03169949055223061
MAG_51_Rhodocyclaceae_2_contig_268161_2_rank_C_Kdo2_lipid_IVA_lauroyltransferase_acyltransferase_EC2.3.1.241_2.3.1.___db=kegg	0	0	0	0	0.022235564978282163	0.03596125356478047	0	0	0	0	0.038513128277383867	0.062286718278067185
MAG_51_Rhodocyclaceae_2_contig_268161_3_rank_D_Bacterial_lipid_A_biosynthesis_acyltransferase_PF03279.13__db=pfam	0	0	0	0	0.05509703650179106	0.034926646594742476	0	0	0	0	0.048771217424191014	0.041189908512620235
MAG_51_Rhodocyclaceae_2_contig_268405_1_rank_E	0	0	0	0	0.021123786729368058	0	0	0	0	0	0.03658747186351468	0
MAG_51_Rhodocyclaceae_2_contig_268405_2_rank_C_single_stranded_DNA_specific_exonuclease_EC3.1._.___db=kegg	0	0	0	0	0.03204845178426091	0.09516965511668579	0	0	0	0	0.004956368622605496	0.12184212962862491
MAG_51_Rhodocyclaceae_2_contig_268682_1_rank_D_Flagellar_hook_length_control_protein_FliK_PF02120.16__db=pfam	0	0	0	0	0.020891657204869508	0.0080447074301118	0	0	0	0	0.03618541173314639	0.01393384200098049
MAG_51_Rhodocyclaceae_2_contig_268682_2_rank_C_flagellar_biosynthesis_protein__db=kegg	0	0	0	0	0.021123786729368058	0.04880455840934492	0	0	0	0	0.03658747186351468	0.0845319748059483
MAG_51_Rhodocyclaceae_2_contig_268682_3_rank_C_flagellar_brake_protein__db=kegg	0	0	0	0	0.009601721240621844	0.016637917639549405	0	0	0	0	0.01663066902887031	0.028817718683846014
MAG_51_Rhodocyclaceae_2_contig_268682_4_rank_C_flagellar_hook_basal_body_complex_protein_FliE__db=kegg	0.026398658732110707	0	0	0	0	0	0.04572381817568754	0	0	0	0	0
MAG_51_Rhodocyclaceae_2_contig_268682_5_rank_C_two_component_system_response_regulator_FlrC__db=kegg	0	0	0	0	0.018571961170609635	0.03921794872179502	0	0	0	0	0.021707447998643475	0.06792747975477989
MAG_51_Rhodocyclaceae_2_contig_268682_6_rank_C_two_component_system_sensor_histidine_kinase_FlrB_EC2.7.13.3__db=kegg	0	0	0	0	0.021586351402273923	0.064122777472132	0	0	0	0	0.037388657378774115	0.11106390850416564
MAG_51_Rhodocyclaceae_2_contig_268682_7_rank_C_flagellar_M_ring_protein_FliF__db=kegg	0	0	0	0	0.003118085826450787	0.004604203623523106	0	0	0	0	0.005400683073773156	0.007974714604334746
MAG_51_Rhodocyclaceae_2_contig_268946_2_rank_C_uridylate_kinase_EC2.7.4.22__db=kegg	0.04565201838278311	0	0	0	0.049455120182979886	0	0.020973268303717454	0	0	0	0.06033532720197318	0
MAG_51_Rhodocyclaceae_2_contig_268946_3_rank_C_ribosome_recycling_factor__db=kegg	0.015470181730107889	0	0.14486845293604794	0	0.08209133794811073	0.01574340593849836	0.02679514075887066	0	0.2509195208991357	0	0.12490167494227651	0.027268378969660743
MAG_51_Rhodocyclaceae_2_contig_268946_4_rank_C_undecaprenyl_diphosphate_synthase_EC2.5.1.31__db=kegg	0	0	0.10129899340640945	0	0	0.01100854700962667	0	0	0.17545500333548586	0	0	0.019067362738183824
MAG_51_Rhodocyclaceae_2_contig_268946_5_rank_C_phosphatidate_cytidylyltransferase_EC2.7.7.41__db=kegg	0.01921101485182923	0	0	0	0.04382768014560001	0.020916239318290678	0.016758605437745027	0	0	0	0.04108855142919972	0.03622798920254928
MAG_51_Rhodocyclaceae_2_contig_268946_6_rank_C_1_deoxy_D_xylulose_5_phosphate_reductoisomerase_EC1.1.1.267__db=kegg	0	0	0	0.11912016914667309	0	0	0	0	0	0.23824033829334618	0	0
MAG_51_Rhodocyclaceae_2_contig_268946_7_rank_C_regulator_of_sigma_E_protease_EC3.4.24.__regulator_of_sigma_E_protease_EC3.4.24.___db=kegg	0.0063102057057019025	0	0	0	0.010235059689025225	0.005857718353932993	0.010929596888486716	0	0	0	0.0177276433998918	0.010145865805440675
MAG_51_Rhodocyclaceae_2_contig_268946_8_rank_C_outer_membrane_protein_insertion_porin_family__db=kegg	0.022307692631802947	0.08108586568173742	0.1433586530399387	0	0.015840537588374788	0.011528635844727145	0.0193261372584771	0.07064308550548941	0.06058175717791117	0	0.014235238979131681	0.019968183025027158
MAG_51_Rhodocyclaceae_2_contig_268946_9_rank_C_outer_membrane_protein__db=kegg	0	0.17236679179831416	0.18014371988740438	0	0	0	0	0.29854804093232656	0.31201807550944033	0	0	0
MAG_51_Rhodocyclaceae_2_contig_268946_10_rank_C_UDP_3_O_3_hydroxymyristoyl_glucosamine_N_acyltransferase_EC2.3.1.191__db=kegg	0	0	0	0	0.031985542881919585	0.016829158072187902	0	0	0	0	0.04818783312007734	0.02914895682963735
MAG_51_Rhodocyclaceae_2_contig_268946_11_rank_C_3_hydroxyacyl_acyl_carrier_protein_dehydratase_EC4.2.1.59__db=kegg	0.0171344544980282	0	0	0	0	0.010028333919728407	0.029677745750561924	0	0	0	0	0.01736958386423595
MAG_51_Rhodocyclaceae_2_contig_268946_12_rank_C_UDP_N_acetylglucosamine_acyltransferase_EC2.3.1.129__db=kegg	0	0	0	0	0	0.015843893952773153	0	0	0	0	0	0.015374956934842064
MAG_51_Rhodocyclaceae_2_contig_268946_13_rank_C_lipid_A_disaccharide_synthase_EC2.4.1.182__db=kegg	0	0	0.06451798047474641	0	0.0307492975230963	0	0	0	0.11174842018399758	0	0.03751419307894705	0
MAG_51_Rhodocyclaceae_2_contig_268946_15_rank_D_Glycosyl_transferases_group_1_PF00534.20_Glycosyl_transferases_group_1_PF13692.6__db=pfam	0	0	0	0	0.05135532938543688	0.026200890700567477	0	0	0	0	0.06950778783001706	0.027346243744410182
MAG_51_Rhodocyclaceae_2_contig_268946_16_rank_C_RNA_methyltransferase_TrmH_family__db=kegg	0	0	0	0	0.025190491681129558	0.005545972546516468	0	0	0	0	0.02661762235858416	0.009605906227948673
MAG_51_Rhodocyclaceae_2_contig_268946_17_rank_C_SsrA_binding_protein__db=kegg	0	0	0	0	0.06264680829792622	0.009826421156243942	0	0	0	0	0.10850745490403575	0.01701986069918422
MAG_51_Rhodocyclaceae_2_contig_268946_18_rank_C_coenzyme_Q_binding_protein_COQ10__db=kegg	0	0	0.16941456097450422	0	0.013490493779746262	0.019920227922181597	0	0	0.29343462714981683	0	0.023366220645712428	0.03450284685957074
MAG_51_Rhodocyclaceae_2_contig_268946_19_rank_C_uncharacterized_protein__db=kegg	0	0	0	0	0	0.06421109331195507	0	0	0	0	0	0.07812798394352095
MAG_51_Rhodocyclaceae_2_contig_268946_20_rank_D_Domain_of_unknown_function__DUF4124__PF13511.6__db=pfam	0	0	0	0	0.01701244568808165	0	0	0	0	0	0.02946642029276349	0
MAG_51_Rhodocyclaceae_2_contig_268946_21_rank_C_IMP_dehydrogenase_EC1.1.1.205__db=kegg	0	0	0.05532963500226882	0	0.04436575950135321	0.011761745465169948	0	0	0.09583373898817094	0	0.043179390085585044	0.013870934283510715
MAG_51_Rhodocyclaceae_2_contig_268946_22_rank_C_GMP_synthase__glutamine_hydrolysing__EC6.3.5.2__db=kegg	0.004801593774879304	0.06304985746258777	0	0	0.026874398569263935	0.013310850016604344	0.008316604375397392	0.10920555653517776	0	0	0.046547823744821484	0.011938338418984569
MAG_51_Rhodocyclaceae_2_contig_268946_23_rank_D_Fumarylacetoacetate__FAA__hydrolase_family_PF01557.18_Domain_of_unknown_function__DUF2437__PF10370.9__db=pfam	0	0	0	0	0	0.005217030408971572	0	0	0	0	0	0.0090361617329706
MAG_51_Rhodocyclaceae_2_contig_268946_24_rank_C_tRNA_adenine34__deaminase_EC3.5.4.33__db=kegg	0	0	0	0	0.03536711569379283	0	0	0	0	0	0.046103723466726254	0
MAG_51_Rhodocyclaceae_2_contig_268946_25_rank_D_LD_transpeptidase_catalytic_domain_PF03734.14__db=pfam	0	0	0	0	0.029169920113721895	0	0	0	0	0	0.05052378368969165	0
MAG_51_Rhodocyclaceae_2_contig_268946_26_rank_D_Transport_and_Golgi_organisation_2_PF05742.12__db=pfam	0	0	0	0	0	0.016959112960776224	0	0	0	0	0	0.029374045299364274
MAG_51_Rhodocyclaceae_2_contig_268946_27_rank_C_tRNA_modifying_protein_YgfZ__db=kegg	0	0	0	0	0	0.007787520610476516	0	0	0	0	0	0.013488381362335126
MAG_51_Rhodocyclaceae_2_contig_268946_28_rank_C_UPF0755_protein__db=kegg	0	0	0	0	0	0.013230151376027238	0	0	0	0	0	0.02291529437510647
MAG_51_Rhodocyclaceae_2_contig_268946_29_rank_C_dTMP_kinase_EC2.7.4.9__db=kegg	0	0	0.1327366120497779	0	0	0	0	0	0.2299065560947746	0	0	0
MAG_51_Rhodocyclaceae_2_contig_268946_30_rank_D_DNA_polymerase_III_delta_subunit_PF13177.6__db=pfam	0	0	0	0	0.007479466695826127	0.008827585418304541	0	0	0	0	0.012954816330690165	0.007690580777085823
MAG_51_Rhodocyclaceae_2_contig_268946_31_rank_C_type_IV_pilus_assembly_protein_PilZ__db=kegg	0	0	0	0.31906055694573277	0.016122785248965047	0.010858209631680672	0	0	0	0.6381211138914655	0.02792548321072949	0.018806970761304668
MAG_51_Rhodocyclaceae_2_contig_268946_33_rank_C_uncharacterized_protein__db=kegg	0	0.14796835918021725	0	0	0	0.013190421191714844	0	0.25628871601273695	0	0	0	0.02284647967728333
MAG_51_Rhodocyclaceae_2_contig_268946_34_rank_C_CDP_diacylglycerol___glycerol_3_phosphate_3_phosphatidyltransferase_EC2.7.8.5_cardiolipin_synthase__CMP_forming__EC2.7.8.41__db=kegg	0	0	0	0	0.024564143253660544	0.007705982906738671	0	0	0	0	0.04254634415974033	0.013347153916728681
MAG_51_Rhodocyclaceae_2_contig_268946_35_rank_C_excinuclease_ABC_subunit_C__db=kegg	0	0	0	0	0.0042318103631455205	0.03314696109183095	0	0	0	0	0.007329710556964542	0.03299908137066579
MAG_51_Rhodocyclaceae_2_contig_268946_36_rank_C_uracil_DNA_glycosylase_EC3.2.2.27__db=kegg	0.011800143192038289	0	0	0	0	0.06663707383240082	0.02043844754519831	0	0	0	0	0.06263929573381563
MAG_51_Rhodocyclaceae_2_contig_268946_37_rank_C_beta_N_acetylhexosaminidase_EC3.2.1.52__db=kegg	0	0	0	0	0.02938961631912077	0.07177318209038341	0	0	0	0	0.050904308679672584	0.11440461820063641
MAG_51_Rhodocyclaceae_2_contig_268946_38_rank_C_holo_acyl_carrier_protein_synthase_EC2.7.8.7__db=kegg	0	0	0	0	0.019650034166854003	0	0	0	0	0	0.034034857547455506	0
MAG_51_Rhodocyclaceae_2_contig_268946_39_rank_C_pyridoxine_5_phosphate_synthase_EC2.6.99.2__db=kegg	0	0	0	0	0.11016295719646639	0.09179790944321031	0	0	0	0	0.11205829282918899	0.11854094001490215
MAG_51_Rhodocyclaceae_2_contig_268946_40_rank_C_DNA_repair_protein_RecO__recombination_protein_O___db=kegg	0	0	0	0	0.005978430206424922	0.019505926045631096	0	0	0	0	0.010354944867032456	0.018928602641480087
MAG_51_Rhodocyclaceae_2_contig_268946_41_rank_C_GTPase__db=kegg	0	0	0	0	0.012759334266061241	0.009394954822070704	0	0	0	0	0.022099815219572622	0.008161969693400804
MAG_51_Rhodocyclaceae_2_contig_268946_43_rank_D_Domain_of_unknown_function__DUF4845__PF16137.5__db=pfam	0	0	0	0	0.03794461153004474	0.02380710166309508	0	0	0	0	0.06572199504350133	0.041235109661438195
MAG_51_Rhodocyclaceae_2_contig_268946_44_rank_C_signal_peptidase_I_EC3.4.21.89__db=kegg	0	0	0.11575775156262864	0	0	0	0	0	0.20049830707640842	0	0	0
MAG_51_Rhodocyclaceae_2_contig_268946_45_rank_C_GTP_binding_protein_LepA__db=kegg	0.009623591310368117	0	0	0	0.015609321799984961	0.02145333956927052	0.016668549100835928	0	0	0	0.027036138429266433	0.02674349169329103
MAG_51_Rhodocyclaceae_2_contig_268946_47_rank_C_serine_protease_Do_EC3.4.21.107__db=kegg	0	0	0	0	0.028655118349768714	0.012381706150362347	0	0	0	0	0.025365157476429152	0.021445744136815638
MAG_51_Rhodocyclaceae_2_contig_268946_48_rank_C_sigma_E_factor_negative_regulatory_protein_RseC__db=kegg	0	0	0	0	0.030306410507763008	0	0	0	0	0	0.05249224279448483	0
MAG_51_Rhodocyclaceae_2_contig_268946_49_rank_C_sigma_E_factor_negative_regulatory_protein_RseB__db=kegg	0	0.09018572078611482	0	0	0.04334848809469508	0.009065862243221966	0	0.15620625051877146	0	0	0.07508178381130648	0.0157025340196808
MAG_51_Rhodocyclaceae_2_contig_268946_50_rank_C_sigma_E_factor_negative_regulatory_protein_RseA__db=kegg	0	0	0	0	0	0.008512422978374113	0	0	0	0	0	0.01474394909406075
MAG_51_Rhodocyclaceae_2_contig_268946_51_rank_C_RNA_polymerase_sigma_70_factor_ECF_subfamily__db=kegg	0	0	0	0	0	0.02196205128420521	0	0	0	0	0	0.03803938866267673
MAG_51_Rhodocyclaceae_2_contig_268946_52_rank_C_L_aspartate_oxidase_EC1.4.3.16__db=kegg	0.004755951248502124	0	0	0	0.01774595900454564	0	0.008237549200726313	0	0	0	0.030736902624907466	0
MAG_51_Rhodocyclaceae_2_contig_268946_53_rank_C_toxin_CptA__db=kegg	0	0	0	0	0.03263767285451401	0	0	0	0	0	0.05653010762482981	0
MAG_51_Rhodocyclaceae_2_contig_268946_54_rank_C_3_oxoacyl_acyl_carrier_protein_synthase_II_EC2.3.1.179__db=kegg	0	0	0	0	0.01492913678925548	0.013623827430545353	0	0	0	0	0.013996100243523019	0.01183584899578316
MAG_51_Rhodocyclaceae_2_contig_268946_55_rank_C_acyl_carrier_protein__db=kegg	0.08714687895868378	0	1.365491170205416	0	0.22459708532289888	0.1399848268488535	0.15094282207749546	0	0.577041237119604	0	0.27062553058926225	0.12161334843167196
MAG_51_Rhodocyclaceae_2_contig_268946_56_rank_C_3_oxoacyl_acyl_carrier_protein_reductase_EC1.1.1.100__db=kegg	0	0	0	0	0	0.022669607586858865	0	0	0	0	0	0.01969446938164728
MAG_51_Rhodocyclaceae_2_contig_268946_57_rank_C_acyl_carrier_protein_S_malonyltransferase_EC2.3.1.39__db=kegg	0	0	0	0	0.004296363402583333	0.009926350862917611	0	0	0	0	0.007441519701053832	0.01719294402832847
MAG_51_Rhodocyclaceae_2_contig_268946_58_rank_C_3_oxoacyl_acyl_carrier_protein_synthase_III_EC2.3.1.180__db=kegg	0	0	0	0	0.01854567006861746	0	0	0	0	0	0.022625747700739943	0
MAG_51_Rhodocyclaceae_2_contig_268946_59_rank_C_phosphate_acyltransferase_EC2.3.1.274__db=kegg	0.008463099417059021	0	0	0	0.01491090827955392	0.003928117013813889	0.014658518179852772	0	0	0	0.025826450727186825	0.006803698246001394
MAG_51_Rhodocyclaceae_2_contig_268946_60_rank_C_large_subunit_ribosomal_protein_L32__db=kegg	0.04647833544463135	0	0	0	0	0.04880455840934492	0.08050283844133091	0	0	0	0	0.0845319748059483
MAG_51_Rhodocyclaceae_2_contig_268946_61_rank_C_uncharacterized_protein__db=kegg	0	0	0	0	0	0.008244196201831621	0	0	0	0	0	0.01427936668913873
MAG_51_Rhodocyclaceae_2_contig_268946_62_rank_C_septum_formation_protein__db=kegg	0	0	0	0	0.024182317192722815	0	0	0	0	0	0.0418850020225423	0
MAG_51_Rhodocyclaceae_2_contig_268946_64_rank_C_protease_IV_EC3.4.21.___db=kegg	0	0	0	0	0.02935337873078933	0.008399747073564293	0	0	0	0	0.050841543335538766	0.014548788702141347
MAG_51_Rhodocyclaceae_2_contig_268946_67_rank_C_23S_rRNA_pseudouridine955_2504_2580_synthase_EC5.4.99.24__db=kegg	0.01659940551593977	0	0	0	0	0	0.028751013729046756	0	0	0	0	0
MAG_51_Rhodocyclaceae_2_contig_268946_68_rank_C_ribonuclease_E_EC3.1.26.12__db=kegg	0.03112156402079978	0	0.0344452841815382	0	0.035493358036306294	0.007744665385828685	0.017661839574396144	0	0.059660982283572715	0	0.03798906334134516	0.006728262707146443
MAG_51_Rhodocyclaceae_2_contig_269031_1_rank_D_Polysaccharide_biosynthesis_protein_PF02719.15_GDP_mannose_46_dehydratase_PF16363.5_CoA_binding_domain_PF13727.6_NAD_dependent_epimerase_dehydratase_family_PF01370.21_RmlD_substrate_binding_domain_PF04321.17_3_beta_hydroxysteroid_dehydrogenase_isomerase_family_PF01073.19_short_chain_dehydrogenase_PF00106.25_KR_domain_PF08659.10__db=pfam	0	0	0	0	0.0056205197506079075	0.00649284590811684	0	0	0	0	0.00973502577299725	0.011245938998574054
MAG_51_Rhodocyclaceae_2_contig_269031_2_rank_D_Glycosyl_transferase_family_4_PF00953.21__db=pfam	0	0	0	0	0.029727307122264356	0.01865142359592799	0	0	0	0	0.051489206307966016	0.03230521330163629
MAG_51_Rhodocyclaceae_2_contig_269031_3_rank_C_uncharacterized_protein__db=kegg	0	0	0	0	0	0.020573414535690508	0	0	0	0	0	0.019964496318377004
MAG_51_Rhodocyclaceae_2_contig_269031_4_rank_D_Bacterial_protein_of_unknown_function__DUF977__PF06163.11_Fic_DOC_family_PF02661.18__db=pfam	0	0	0	0	0.1748487836478454	0.015575922896599441	0	0	0	0	0.26857900294310366	0.02697828983168563
MAG_51_Rhodocyclaceae_2_contig_269872_1_rank_D_Phage_integrase_family_PF00589.22__db=pfam	0	0	0	0	0.14501845964250742	0.11394060329029942	0	0	0	0	0.06664439304357533	0.19735091394384818
MAG_51_Rhodocyclaceae_2_contig_269872_5_rank_D_Sigma_54_interaction_domain_PF00158.26_Sigma_54_interaction_domain_PF14532.6_AAA_domain__dynein_related_subfamily__PF07728.14_PAS_domain_PF13426.7_Bacterial_regulatory_protein_Fis_family_PF02954.19_AAA_domain__Cdc48_subfamily__PF07724.14__db=pfam	0	0	0	0	0.029282358167435435	0.018416814494092423	0	0	0	0	0.029910804658865763	0.031898858417338985
MAG_51_Rhodocyclaceae_2_contig_270063_2_rank_E	0	0	0	0	0.018963998061278055	0.1268305621622476	0	0	0	0	0.032846608156771276	0.1942966453868067
MAG_51_Rhodocyclaceae_2_contig_270063_3_rank_D_ABC_transporter_PF00005.27__db=pfam	0	0	0	0	0.010058946061603836	0.034860398863817796	0	0	0	0	0.0174226056492927	0.06037998200424879
MAG_51_Rhodocyclaceae_2_contig_270389_1_rank_E	0	0	0	0	0.04526525727721726	0.06191922195223984	0	0	0	0	0.07840172542181716	0.05553459210974071
MAG_51_Rhodocyclaceae_2_contig_270389_2_rank_C_endonuclease_III_EC4.2.99.18__db=kegg	0.005900071596019144	0	0	0	0	0.020718916305853975	0.010219223772599154	0	0	0	0	0.035886215719506356
MAG_51_Rhodocyclaceae_2_contig_270389_3_rank_C_Na+_translocating_ferredoxinNAD+_oxidoreductase_subunit_E__db=kegg	0	0	0	0	0.06278727199366148	0.07049225727503564	0	0	0	0	0.10875074516166812	0.08008701415830173
MAG_51_Rhodocyclaceae_2_contig_270389_4_rank_C_Na+_translocating_ferredoxinNAD+_oxidoreductase_subunit_G__db=kegg	0	0	0	0	0	0.05058741070156836	0	0	0	0	0	0.07299375141326933
MAG_51_Rhodocyclaceae_2_contig_270389_5_rank_C_Na+_translocating_ferredoxinNAD+_oxidoreductase_subunit_D_EC7.2.1.2__db=kegg	0	0	0	0	0.01108536912911443	0.04494789956472199	0	0	0	0	0.01920042255228175	0.03281199519503323
MAG_51_Rhodocyclaceae_2_contig_270389_6_rank_E	0	0	0	0	0.012425756899628269	0.05741712754040579	0	0	0	0	0.02152204227265569	0.09944938212464507
MAG_51_Rhodocyclaceae_2_contig_270870_2_rank_E	0	0	0	0	0	0.004997053762048967	0	0	0	0	0	0.00865515100402201
MAG_51_Rhodocyclaceae_2_contig_273547_6_rank_D_Uncharacterised_protein_conserved_in_bacteria__DUF2326__PF10088.9__db=pfam	0	0	0	0	0	0.004946407946893066	0	0	0	0	0	0.008567429878981247
MAG_51_Rhodocyclaceae_2_contig_274836_1_rank_D_HD_domain_PF13487.6_HD_domain_PF01966.22__db=pfam	0.014986738551042017	0	0	0	0.07358441323171148	0.05719284188595108	0.02595779261015595	0	0	0	0.06632407720821969	0.09906090797572067
MAG_51_Rhodocyclaceae_2_contig_274836_2_rank_C_tRNA__guanine_N7___methyltransferase_EC2.1.1.33__db=kegg	0	0	0	0	0.011216169944797197	0.03182348138857572	0	0	0	0	0.019426976210715756	0.040742406177966234
MAG_51_Rhodocyclaceae_2_contig_274836_3_rank_C_diguanylate_cyclase_EC2.7.7.65__db=kegg	0	0	0	0	0.01562194671014097	0.022011145727935593	0	0	0	0	0.0069655002090325034	0.035402001897278795
MAG_51_Rhodocyclaceae_2_contig_274836_4_rank_C_thiazole_synthase_EC2.8.1.10__db=kegg	0	0	0	0	0.03549191800909128	0.02734641366470765	0	0	0	0	0.06147380524981493	0.035010584776503297
MAG_51_Rhodocyclaceae_2_contig_274836_5_rank_C_sulfur_carrier_protein__db=kegg	0	0	0	0	0.056750471810242537	0	0	0	0	0	0.0982947005288454	0
MAG_51_Rhodocyclaceae_2_contig_274836_6_rank_D_Flavin_reductase_like_domain_PF01613.18__db=pfam	0	0	0	0	0.020664573974381793	0.02247421913953148	0	0	0	0	0.03579209204039479	0.021809042173879228
MAG_51_Rhodocyclaceae_2_contig_274836_7_rank_C_A_G_specific_adenine_glycosylase_EC3.2.2.31__db=kegg	0	0	0	0	0.036893195344995064	0.08687021715346616	0	0	0	0	0.05322869974435106	0.1218982088811351
MAG_51_Rhodocyclaceae_2_contig_277643_1_rank_D_Phosphopantetheine_attachment_site_PF00550.25__db=pfam	0	0	0	0	0.029475051250281006	0.017024845956748226	0	0	0	0	0.05105228632118326	0.0294878981881215
MAG_51_Rhodocyclaceae_2_contig_277643_2_rank_C_alpha_ribazole_phosphatase_EC3.1.3.73_probable_phosphoglycerate_mutase_EC5.4.2.12__db=kegg	0.006546244428821318	0	0	0	0.011900724917953832	0.02749552586441967	0.011338427949483228	0	0	0	0.020612660204796997	0.047623647777999045
MAG_51_Rhodocyclaceae_2_contig_277643_3_rank_D_Tripartite_ATP_independent_periplasmic_transporters_DctQ_component_PF04290.12__db=pfam	0	0	0	0	0	0.07973021918358328	0	0	0	0	0	0.138096790524569
MAG_51_Rhodocyclaceae_2_contig_277643_4_rank_D_Tripartite_ATP_independent_periplasmic_transporter_DctM_component_PF06808.12__db=pfam	0.013487530233836193	0.05483969238398703	0	0	0.05496427696022156	0.01955441405382768	0.01399142385107937	0.094985133480513545	0	0	0.05543301579273821	0.033869238653468435
MAG_51_Rhodocyclaceae_2_contig_277643_5_rank_D_Bacterial_extracellular_solute_binding_protein_family_7_PF03480.13__db=pfam	0.061901530747300204	0.07800122348106654	0.08206007725329202	0	0.018870029184078856	0.04597124840169723	0.014558860960274355	0.13510208212174177	0.1421322230757289	0	0.03268384928713207	0.04741835356606203
MAG_51_Rhodocyclaceae_2_contig_277643_6_rank_C_PmbA_protein__db=kegg	0	0	0	0	0.0340248913761633	0.026203789749983844	0	0	0	0	0.05893284058552698	0.04538629519782459
MAG_51_Rhodocyclaceae_2_contig_277643_7_rank_C_ribosome_associated_protein__db=kegg	0	0	0	0	0.038467808158399806	0.08663531078581937	0	0	0	0	0.03565428941261674	0.15005676001055912
MAG_51_Rhodocyclaceae_2_contig_277643_8_rank_C_molybdopterin_adenylyltransferase_EC2.7.7.75_phospholipase_carboxylesterase__db=kegg	0.01367011123886403	0	0	0	0.02550375529068581	0.0400037364011024	0.023677327210830827	0	0	0	0.044173799947271386	0.0692885039393019
MAG_51_Rhodocyclaceae_2_contig_277643_9_rank_C_cyclic_di_GMP_binding_protein__db=kegg	0.014566939954203885	0	0	0	0.015958211440741044	0.010587744993600304	0.013924340879865492	0	0	0	0.013956212267416479	0.012486404798650125
MAG_51_Rhodocyclaceae_2_contig_277643_10_rank_D_Cytosol_aminopeptidase_family_catalytic_domain_PF00883.21__db=pfam	0	0	0	0	0.027787237868207998	0.032995626100284683	0	0	0	0	0.016442580251471457	0.030423157706587402
MAG_51_Rhodocyclaceae_2_contig_277643_11_rank_C_thymidylate_synthase_EC2.1.1.45__db=kegg	0	0	0	0	0.02391372082569969	0	0	0	0	0	0.04141977946812982	0
MAG_51_Rhodocyclaceae_2_contig_277643_12_rank_C_thymidylate_synthase_EC2.1.1.45__db=kegg	0	0	0	0	0.022438400087478383	0	0	0	0	0	0.0388644489920705	0
MAG_51_Rhodocyclaceae_2_contig_279638_1_rank_E	0.04056697875749379	0	0	0	0.10784253735921412	0	0.07026406831754661	0	0	0	0.11395219950269544	0
MAG_51_Rhodocyclaceae_2_contig_279638_5_rank_E	0	0.20659565825471693	0	0	0.04013289724118336	0.01038394859773296	0	0.35783417672030626	0	0	0.05231628194805816	0.017985526554457086
MAG_51_Rhodocyclaceae_2_contig_280123_1_rank_D_3_beta_hydroxysteroid_dehydrogenase_isomerase_family_PF01073.19_NAD_dependent_epimerase_dehydratase_family_PF01370.21_GDP_mannose_46_dehydratase_PF16363.5_Polysaccharide_biosynthesis_protein_PF02719.15_RmlD_substrate_binding_domain_PF04321.17__db=pfam	0	0	0	0	0	0.11262590402156518	0	0	0	0	0	0.19507378801372682
MAG_51_Rhodocyclaceae_2_contig_280123_2_rank_C_bile_acidNa+_symporter_BASS_family__db=kegg	0	0	0	0	0.03080651629171949	0.028992806975848467	0	0	0	0	0.053358451421456524	0.05021701473620692
MAG_51_Rhodocyclaceae_2_contig_280123_3_rank_D_Thiamine_pyrophosphate_enzyme_N_terminal_TPP_binding_domain_PF02776.18_Thiamine_pyrophosphate_enzyme_central_domain_PF00205.22_Thiamine_pyrophosphate_enzyme_C_terminal_TPP_binding_domain_PF02775.21__db=pfam	0	0	0	0	0.044758176721260944	0.04468717055801199	0	0	0	0	0.003669808404827643	0.06587551649008755
MAG_51_Rhodocyclaceae_2_contig_280123_4_rank_C_acetolactate_synthase_I_II_III_large_subunit_EC2.2.1.6_sulfoacetaldehyde_acetyltransferase_EC2.3.3.15__db=kegg	0	0	0	0	0.040935718879967775	0.10565748304182816	0	0	0	0	0.033892625929289565	0.1600944951193935
MAG_51_Rhodocyclaceae_2_contig_280123_5_rank_D_Bacterial_transcriptional_regulator_PF01614.18_IclR_helix_turn_helix_domain_PF09339.10__db=pfam	0	0	0	0	0.024658116804709793	0.03937891166684361	0	0	0	0	0.0427091111247253	0.055257359278802494
MAG_51_Rhodocyclaceae_2_contig_280123_6_rank_C_3_oxoacyl_acyl_carrier_protein_reductase_EC1.1.1.100__db=kegg	0.005425486627777979	0	0	0	0.04403687557203777	0.028485150822574856	0.0093972184950969935	0	0	0	0.05740541443327782	0.049337728485962046
MAG_51_Rhodocyclaceae_2_contig_281114_1_rank_D_Rhodanese_like_domain_PF00581.20_Bacterial_regulatory_protein_arsR_family_PF01022.20_Helix_turn_helix_domain_PF12840.7__db=pfam	0.01287762256472261	0	0	0	0.07699517117710684	0.03993100233491857	0.011156451962848144	0	0	0	0.06771480393771723	0.06916252484123044
MAG_51_Rhodocyclaceae_2_contig_281114_2_rank_E	0.019311770481879643	0	0	0	0.053237653305307386	0.009826421156243942	0.033448967658724446	0	0	0	0.09221032040052957	0.01701986069918422
MAG_51_Rhodocyclaceae_2_contig_281114_3_rank_E	0.02418028404874006	0	0	0	0.05832654663596178	0.04921468074891924	0.04188148051386506	0	0	0	0.10102454220352139	0.08524232753541006
MAG_51_Rhodocyclaceae_2_contig_281114_4_rank_C_thiosulfate_3_mercaptopyruvate_sulfurtransferase_EC2.8.1.1_2.8.1.2__db=kegg	0	0	0	0	0.047820951020245535	0.027413924834222083	0	0	0	0	0.06199046352437591	0.03545415410474317
MAG_51_Rhodocyclaceae_2_contig_281114_5_rank_D_AhpC_TSA_family_PF00578.21_Redoxin_PF08534.10_Thioredoxin_like_PF13905.6_Glutathione_peroxidase_PF00255.19_SCO1_SenC_PF02630.14_Thioredoxin_PF00085.20_Thioredoxin_like_PF13899.6_F_plasmid_transfer_operon_protein_PF13728.6__db=pfam	0	0	0	0	0.011529666195480815	0.008512422978374113	0	0	0	0	0.019969967644882132	0.01474394909406075
MAG_51_Rhodocyclaceae_2_contig_281114_6_rank_D_Molybdopterin_oxidoreductase_PF00384.22__db=pfam	0	0	0	0	0.06491264022162557	0.018664643579847134	0	0	0	0	0.056359919348770784	0.016215113124222927
MAG_51_Rhodocyclaceae_2_contig_281543_2_rank_D_SseB_protein_N_terminal_domain_PF07179.12__db=pfam	0	0	0	0	0.027552765299175722	0.010609686610727155	0	0	0	0	0.04772278938719305	0.018376516262162673
MAG_51_Rhodocyclaceae_2_contig_281543_3_rank_C_acyl_CoA_thioesterase_I_EC3.1.2.__3.1.2.2_3.1.1.2_3.1.1.5__db=kegg	0	0	0	0	0.030467000090434692	0.10435046802422097	0	0	0	0	0.05277039211083846	0.14862957559143586
MAG_51_Rhodocyclaceae_2_contig_281543_4_rank_D_ABC_transporter_PF00005.27__db=pfam	0	0	0	0	0.04906169821014516	0.009446043563099017	0	0	0	0	0.08497735400558246	0.016361027381796445
MAG_51_Rhodocyclaceae_2_contig_281698_1_rank_D_Molybdopterin_oxidoreductase_PF00384.22__db=pfam	0	0	0	0	0.031485765181567114	0.04902243590224378	0	0	0	0	0.03421596794236982	0.08490934969347487
MAG_51_Rhodocyclaceae_2_contig_281698_2_rank_C_DNA_3_methyladenine_glycosylase_I_EC3.2.2.20__db=kegg	0	0	0	0	0.012999253371918804	0.0075083936014376795	0	0	0	0	0.022515367300624416	0.013004919200915123
MAG_51_Rhodocyclaceae_2_contig_281698_3_rank_D_Histidine_kinase__DNA_gyrase_B__and_HSP90_like_ATPase_PF02518.26_PAS_domain_PF13426.7_PAS_fold_PF08448.10_PAS_fold_PF00989.25_His_Kinase_A__phospho_acceptor__domain_PF00512.25_PAS_fold_PF08447.12_PAS_domain_PF13596.6__db=pfam	0	0	0	0	0.004218447239166076	0.01319053188839307	0	0	0	0	0.0037341174871929625	0.012399188324527468
MAG_51_Rhodocyclaceae_2_contig_281698_4_rank_D_Histidine_kinase__DNA_gyrase_B__and_HSP90_like_ATPase_PF02518.26_His_Kinase_A__phospho_acceptor__domain_PF00512.25_LapD_MoxY_periplasmic_domain_PF16448.5_HAMP_domain_PF00672.25__db=pfam	0	0	0	0	0	0.01197657875075949	0	0	0	0	0	0.020744042897165228
MAG_51_Rhodocyclaceae_2_contig_281698_5_rank_C_phosphonate_transport_system_substrate_binding_protein__db=kegg	0	0	0	0	0	0.009820292534534723	0	0	0	0	0	0.017009245615003485
MAG_51_Rhodocyclaceae_2_contig_281698_6_rank_D_PAS_fold_PF12860.7_CHASE_domain_PF03924.13_Histidine_kinase__DNA_gyrase_B__and_HSP90_like_ATPase_PF02518.26_PAS_fold_PF08448.10_PAS_fold_PF00989.25_His_Kinase_A__phospho_acceptor__domain_PF00512.25_PAS_domain_PF13426.7_PAS_fold_PF08447.12_PAS_domain_PF13188.7__db=pfam	0	0	0	0	0.015140915549701551	0.0023749176841530374	0	0	0	0	0.02622483500519274	0.004113478092746876
MAG_51_Rhodocyclaceae_2_contig_281698_7_rank_D_Tellurite_resistance_protein_TehB_PF03848.14_Methyltransferase_domain_PF13489.6_Methyltransferase_domain_PF08241.12_Methyltransferase_domain_PF13649.6_Methyltransferase_domain_PF13847.6_Methionine_biosynthesis_protein_MetW_PF07021.12__db=pfam	0	0	0	0	0	0.015411965813477342	0	0	0	0	0	0.026694307833457363
MAG_51_Rhodocyclaceae_2_contig_281698_8_rank_C_tRNA_2_selenouridine_synthase_EC2.9.1.___db=kegg	0	0	0	0	0.014200865028146591	0.06115819136308568	0	0	0	0	0.024596619740177933	0.09637304013373729
MAG_51_Rhodocyclaceae_2_contig_281698_9_rank_C_selenide_water_dikinase_EC2.7.9.3__db=kegg	0.01208974043357463	0	0	0	0.0073261688078733135	0.07616896399146315	0.020940044681271044	0	0	0	0.012689296600062891	0.1319285155930985
MAG_51_Rhodocyclaceae_2_contig_281698_10_rank_C_acyl_CoA_thioesterase_I_EC3.1.2.__3.1.2.2_3.1.1.2_3.1.1.5__db=kegg	0	0	0	0	0.012548784195664192	0.05073741220773481	0	0	0	0	0.021735131800107728	0.08787977578836209
MAG_51_Rhodocyclaceae_2_contig_281698_11_rank_C_putative_ABC_transport_system_ATP_binding_protein__db=kegg	0	0	0	0	0.07654458425256547	0.06625053177739129	0	0	0	0	0.09967530270826044	0.11474928706689816
MAG_51_Rhodocyclaceae_2_contig_281698_12_rank_D_Flavin_containing_amine_oxidoreductase_PF01593.24_NAD_P__binding_Rossmann_like_domain_PF13450.6_Flavin_binding_monooxygenase_like_PF00743.19_HI0933_like_protein_PF03486.14__db=pfam	0	0	0	0	0.02072894959423968	0.0513132039350589	0	0	0	0	0.03590359388475739	0.08887707631466527
MAG_51_Rhodocyclaceae_2_contig_281698_13_rank_C_15_cis_phytoene_synthase_EC2.5.1.32__db=kegg	0	0	0	0	0.009053051455443453	0.10458119659145339	0	0	0	0	0.015680345084363435	0.18113994601274636
MAG_51_Rhodocyclaceae_2_contig_281698_14_rank_D_Squalene_phytoene_synthase_PF00494.19__db=pfam	0	0	0	0	0.07510679725997531	0.026637432569696712	0	0	0	0	0.13008878884805217	0.03410290294896432
MAG_51_Rhodocyclaceae_2_contig_281698_15_rank_C_trigger_factor__db=kegg	0.006614836325977167	0.06696548922739101	0	0.22744326340206697	0.02829661681568979	0.021491766650292083	0.011457232600344697	0.11598762969554756	0	0.2736180634918709	0.03288543601093462	0.03722483178272027
MAG_51_Rhodocyclaceae_2_contig_281698_16_rank_C_ATP_dependent_Clp_protease_protease_subunit_EC3.4.21.92__db=kegg	0	0	0	0	0.03286751562109509	0.0337657595953902	0	0	0	0	0.05692820697430044	0.04322903190713788
MAG_51_Rhodocyclaceae_2_contig_281698_17_rank_C_ATP_dependent_Clp_protease_ATP_binding_subunit_ClpX__db=kegg	0.005928034020644827	0.07784117473461666	0.1277039442943361	0	0.02045827580436233	0.038164702073658345	0.010267656112753652	0.13482486956120288	0.22118971984473573	0	0.017891731840455723	0.06610320304730555
MAG_51_Rhodocyclaceae_2_contig_281698_18_rank_C_ATP_dependent_Lon_protease_EC3.4.21.53__db=kegg	0.03933086580636691	0.1539383000017503	0.13333047491738867	0.12305698952723773	0.053597520148122406	0.02715606258286267	0.02983996476155826	0.0789851916840725	0.04594951393492954	0.1480396239041839	0.0027396751731823504	0.04279250662654752
MAG_51_Rhodocyclaceae_2_contig_281698_19_rank_C_DNA_binding_protein_HU_beta__db=kegg	0.015322528168559788	0	0	0	0	0.029352962301026866	0.026539397288350853	0	0	0	0	0.05084082205803239
MAG_51_Rhodocyclaceae_2_contig_281698_20_rank_C_peptidyl_prolyl_cis_trans_isomerase_D_EC5.2.1.8__db=kegg	0	0	0	0	0.007983793409524934	0.009222908675781715	0	0	0	0	0.013828335822430742	0.015974546420021725
MAG_51_Rhodocyclaceae_2_contig_281698_21_rank_C_enoyl_acyl_carrier_protein_reductase_I_EC1.3.1.9_1.3.1.10__db=kegg	0	0	0	0	0.034960203881614256	0	0	0	0	0	0.060552849365922576	0
MAG_51_Rhodocyclaceae_2_contig_281698_22_rank_D_Bacterial_extracellular_solute_binding_proteins_family_5_Middle_PF00496.22__db=pfam	0	0	0	0	0.021546983228175737	0.020111768575279496	0	0	0	0	0.00270200600829178	0.034834605002451224
MAG_51_Rhodocyclaceae_2_contig_281698_23_rank_C_peptide_nickel_transport_system_permease_protein__db=kegg	0.0038368563753253333	0	0	0	0.05415525472645437	0.012684835342557647	0.006645630183408039	0	0	0	0.03401636695278478	0.012309398036790731
MAG_51_Rhodocyclaceae_2_contig_281698_24_rank_C_peptide_nickel_transport_system_permease_protein__db=kegg	0	0	0	0	0.040259503836331326	0.038582228977729206	0	0	0	0	0.03476285189048859	0.041423720659008637
MAG_51_Rhodocyclaceae_2_contig_281698_25_rank_C_peptide_nickel_transport_system_ATP_binding_protein_peptide_nickel_transport_system_ATP_binding_protein_peptide_nickel_transport_system_ATP_binding_protein__db=kegg	0	0	0	0	0.041254960238344573	0.052368527652352226	0	0	0	0	0.009992169761692545	0.09070495061144976
MAG_51_Rhodocyclaceae_2_contig_281698_26_rank_C_membrane_bound_lytic_murein_transglycosylase_D_EC4.2.2.___db=kegg	0	0	0	0	0.04303175398119462	0.016377368593739904	0	0	0	0	0.045034004011723444	0.02836643449864037
MAG_51_Rhodocyclaceae_2_contig_281698_27_rank_C_hydroxyacylglutathione_hydrolase_EC3.1.2.6__db=kegg	0	0	0	0	0.004970302759851307	0.005741712754040579	0	0	0	0	0.008608816909062275	0.009944938212464506
MAG_51_Rhodocyclaceae_2_contig_281698_28_rank_D_Methyltransferase_domain_PF08241.12_ubiE_COQ5_methyltransferase_family_PF01209.18__db=pfam	0	0	0	0	0	0.006075256233528413	0	0	0	0	0	0.010522652465470744
MAG_51_Rhodocyclaceae_2_contig_281698_29_rank_C_ribonuclease_HI_EC3.1.26.4__db=kegg	0	0	0	0	0.030504491622192834	0.009569521256734298	0	0	0	0	0.05283532934869715	0.01657489702077418
MAG_51_Rhodocyclaceae_2_contig_281698_30_rank_C_DNA_polymerase_III_subunit_epsilon_EC2.7.7.7__db=kegg	0	0	0	0	0	0.05137057866012972	0	0	0	0	0	0.04462875171804475
MAG_51_Rhodocyclaceae_2_contig_281698_31_rank_C_threonyl_tRNA_synthetase_EC6.1.1.3__db=kegg	0.004139538719397495	0.04528709532312314	0.0476436442268722	0	0.02012641648939988	0.011456469110174864	0.0036007446050517586	0.07843955002686416	0.08252121245867827	0	0.020839461518569004	0.01984318657416627
MAG_51_Rhodocyclaceae_2_contig_281698_32_rank_C_translation_initiation_factor_IF_3__db=kegg	0	0.4366048250029382	0.8893112648798415	0.3573605074400193	0	0.02201709401925334	0	0.37811704033177507	1.05852870940776	0.7147210148800386	0	0.03813472547636765
MAG_51_Rhodocyclaceae_2_contig_281698_33_rank_C_large_subunit_ribosomal_protein_L35__db=kegg	0.1468979524426104	0	0.9225542018476163	0	0.015023504436535608	0.044367780372131745	0.16599876649615064	0	1.5979107503362249	0	0.026021472991816112	0.07684724982358938
MAG_51_Rhodocyclaceae_2_contig_281698_34_rank_C_large_subunit_ribosomal_protein_L20__db=kegg	0.020846919639267644	0	0	0	0	0.011129664872472689	0.03610792399651701	0	0	0	0	0.019277145030337287
MAG_51_Rhodocyclaceae_2_contig_281698_35_rank_C_phenylalanyl_tRNA_synthetase_alpha_chain_EC6.1.1.20__db=kegg	0	0	0	0	0.013646746252033637	0.016372494368286958	0	0	0	0	0.023636857866522407	0.014223783442300814
MAG_51_Rhodocyclaceae_2_contig_281698_36_rank_C_phenylalanyl_tRNA_synthetase_beta_chain_EC6.1.1.20__db=kegg	0.0031546410551224684	0	0	0	0.03363913454250611	0.018138983086552617	0.005463998587114806	0	0	0	0.02924032871209762	0.023222657745826904
MAG_51_Rhodocyclaceae_2_contig_281698_37_rank_C_integration_host_factor_subunit_alpha__db=kegg	0.04047322529564829	0.285588115822697	0.24415627905149137	0.3847494951404425	0	0.05741712754040579	0.04243563584555325	0.49465312664277644	0.42289108030414774	0.769498990280885	0	0.09944938212464507
MAG_51_Rhodocyclaceae_2_contig_281698_38_rank_D_MerR_HTH_family_regulatory_protein_PF13411.6_MerR_family_regulatory_protein_PF00376.23__db=pfam	0	0	0	0	0	0.06000560460165358	0	0	0	0	0	0.10393275590895282
MAG_51_Rhodocyclaceae_2_contig_281698_39_rank_C_5'_nucleotidase_EC3.1.3.5__db=kegg	0.010087219180290796	0	0	0	0	0	0.01747157612734694	0	0	0	0	0
MAG_51_Rhodocyclaceae_2_contig_281698_40_rank_C_protein_L_isoaspartate_D_aspartate__O_methyltransferase_EC2.1.1.77__db=kegg	0	0	0	0	0.05144307737278958	0	0	0	0	0	0.06705996140614728	0
MAG_51_Rhodocyclaceae_2_contig_281698_41_rank_C_lipoprotein_NlpD__db=kegg	0	0.09677736815254183	0	0	0.0360634319334129	0.038913933615424515	0	0.16762331866300062	0	0	0.04641096469394544	0.06740091014427771
MAG_51_Rhodocyclaceae_2_contig_281698_42_rank_D_Sigma_70_region_3_PF04539.16_Sigma_70_factor_region_1.2_PF00140.20_Sigma_70_region_2_PF04542.14_Sigma_70_region_4_PF04545.16__db=pfam	0	0	0	0	0	0.019264957266846676	0	0	0	0	0	0.0333678847918217
MAG_51_Rhodocyclaceae_2_contig_281698_43_rank_C_membrane_bound_lytic_murein_transglycosylase_B_EC4.2.2.___db=kegg	0	0	0	0	0.02156299887940021	0.003998681990109948	0	0	0	0	0.02098639019129732	0.006925920370181061
MAG_51_Rhodocyclaceae_2_contig_281698_44_rank_C_protein_glutamine_gamma_glutamyltransferase_EC2.3.2.13__db=kegg	0	0	0	0	0.025900516298109334	0.02219081124651353	0	0	0	0	0.022778680223696925	0.03327128773962238
MAG_51_Rhodocyclaceae_2_contig_281698_45_rank_D_Protein_of_unknown_function_DUF58_PF01882.18__db=pfam	0	0	0	0	0.04558254193493461	0.032433409069501366	0	0	0	0	0.04436363496135002	0.05617631237104159
MAG_51_Rhodocyclaceae_2_contig_281698_46_rank_C_MoxR_like_ATPase_EC3.6.3.___db=kegg	0.00937281368664517	0.09426206485822698	0	0	0.014060899657069878	0.014307525266583201	0.016234189515146394	0.16326668556080196	0	0	0.01229692318676273	0.02478136069229755
MAG_51_Rhodocyclaceae_2_contig_281698_47_rank_D_Histone_deacetylase_domain_PF00850.19__db=pfam	0	0	0	0.13416866581788167	0	0.01426107226247092	0	0	0	0.26833733163576334	0	0.024700901729010873
MAG_51_Rhodocyclaceae_2_contig_281698_48_rank_C_4_hydroxy_tetrahydrodipicolinate_synthase_EC4.3.3.7_quinolinate_synthase_EC2.5.1.72__db=kegg	0.01707597513114073	0.09876605430537777	0	0	0.0226972348253181	0	0.029576456515918368	0.17106782412002117	0	0	0.023983113660976853	0
MAG_51_Rhodocyclaceae_2_contig_281698_49_rank_C_outer_membrane_protein_assembly_factor_BamC__db=kegg	0.013271248576722107	0	0	0.10409668038282527	0.006723751744095932	0.0568905660845377	0.02298647681475884	0	0	0.20819336076565054	0.011645879638254005	0.06527904784166239
MAG_51_Rhodocyclaceae_2_contig_281698_50_rank_D_Beta_lactamase_superfamily_domain_PF12706.7_Metallo_beta_lactamase_superfamily_PF00753.27__db=pfam	0	0	0	0	0.018231200071076186	0.02101498567749378	0	0	0	0	0.03157736480605728	0.008021103066999474
MAG_51_Rhodocyclaceae_2_contig_281698_51_rank_E	0	0	0	0.356767713675683	0.02304413097749242	0.10331782100130385	0	0	0	0.713535427351366	0.039913605669288726	0.12314487317296835
MAG_51_Rhodocyclaceae_2_contig_281698_52_rank_E	0	0	0	0	0	0.045189405934578625	0	0	0	0	0	0.07827034704254472
MAG_51_Rhodocyclaceae_2_contig_281698_53_rank_C_23S_rRNA__uracil1939_C5__methyltransferase_EC2.1.1.190__db=kegg	0	0	0	0	0.021261907896625857	0.006183147151373715	0	0	0	0	0.009843646344435384	0.010709525016854045
MAG_51_Rhodocyclaceae_2_contig_281698_54_rank_E	0.0373377665180913	0	0	0	0	0	0.06467090865047823	0	0	0	0	0
MAG_51_Rhodocyclaceae_2_contig_283413_1_rank_E	0	0	0	0	0	0.013355597846967224	0	0	0	0	0	0.02313257403640474
MAG_51_Rhodocyclaceae_2_contig_283413_3_rank_C_branched_chain_amino_acid_transport_system_ATP_binding_protein_nonpolar_amino_acid_transporting_ATPase_EC7.4.2.2__db=kegg	0	0	0	0	0.007996381393639921	0	0	0	0	0	0.01385013885048277	0
MAG_51_Rhodocyclaceae_2_contig_283413_4_rank_D_Branched_chain_amino_acid_transport_system___permease_component_PF02653.16__db=pfam	0	0	0	0	0.008047156849283069	0	0	0	0	0	0.01393808451943416	0
MAG_51_Rhodocyclaceae_2_contig_283413_5_rank_C_branched_chain_amino_acid_transport_system_permease_protein__db=kegg	0	0	0	0	0	0.019176003677925137	0	0	0	0	0	0.016659362798859174
MAG_51_Rhodocyclaceae_2_contig_283722_1_rank_D_Helicase_HerA_central_domain_PF01935.17_Bacterial_protein_of_unknown_function__DUF853__PF05872.12_AAA_like_domain_PF12846.7__db=pfam	0	0	0	0	0	0.0149401709416362	0	0	0	0	0	0.025877135144678053
MAG_51_Rhodocyclaceae_2_contig_285978_1_rank_C_2_oxoglutarate_2_oxoacid_ferredoxin_oxidoreductase_subunit_beta_EC1.2.7.3_1.2.7.11__db=kegg	0	0	0	0	0.03560069389614433	0.04761420332619016	0	0	0	0	0.03816117652522694	0.08247021932287639
MAG_51_Rhodocyclaceae_2_contig_285978_2_rank_C_2_oxoglutarate_2_oxoacid_ferredoxin_oxidoreductase_subunit_alpha_EC1.2.7.3_1.2.7.11__db=kegg	0.006754586389202035	0	0	0	0.01785108737693075	0.024058585131367213	0.011699286810211132	0	0	0	0.0309189903071955	0.041670691805749165
MAG_51_Rhodocyclaceae_2_contig_285978_3_rank_C_chromate_transporter_chromate_transporter__db=kegg	0.006142511292242029	0	0	0	0.008375069628383811	0.025799766560006123	0.010639141644228755	0	0	0	0.014506046113287758	0.04468650650534712
MAG_51_Rhodocyclaceae_2_contig_285978_4_rank_E	0	0	0	0	0.04413925585241086	0	0	0	0	0	0.07645143374465753	0
MAG_51_Rhodocyclaceae_2_contig_285978_5_rank_D_NADH_ubiquinone_oxidoreductase_20_Kd_subunit_PF01058.22__db=pfam	0.027404321921905405	0	0	0	0.024141470547849205	0.01394415954552712	0.047465677915713746	0	0	0	0.041814253558302476	0.024151992801699516
MAG_51_Rhodocyclaceae_2_contig_287596_1_rank_E	0.0379034902532139	0	0	0	0.04495920016634535	0.09982750583729642	0.0656507709027582	0	0	0	0.05485029745633926	0.17290631210307608
MAG_51_Rhodocyclaceae_2_contig_287596_2_rank_C_glutathione_S_transferase_EC2.5.1.18__db=kegg	0	0	0	0	0	0.02884998526660783	0	0	0	0	0	0.04996964027937831
MAG_51_Rhodocyclaceae_2_contig_287596_3_rank_D_tRNA_methyl_transferase_PF03054.16__db=pfam	0	0	0	0	0	0.013268703966715971	0	0	0	0	0	0.011527331604897816
MAG_51_Rhodocyclaceae_2_contig_287786_2_rank_C_ribosomal_protein_S18_alanine_N_acetyltransferase_EC2.3.1.266__db=kegg	0	0	0	0	0.024690140333027594	0.017344932268788603	0	0	0	0	0.042764577502809355	0.030042303943382778
MAG_51_Rhodocyclaceae_2_contig_287786_3_rank_C_uracil_DNA_glycosylase_EC3.2.2.27__db=kegg	0	0	0	0	0.041554990287281414	0.012001120920330718	0	0	0	0	0.07197535448560263	0.02078655118179057
MAG_51_Rhodocyclaceae_2_contig_287786_4_rank_C_solute_carrier_family_30__zinc_transporter__member_9__db=kegg	0	0	0	0	0.024932994172368852	0.06156270112943367	0	0	0	0	0.04318521269136158	0.08489886866441837
MAG_51_Rhodocyclaceae_2_contig_287786_5_rank_C_LemA_protein__db=kegg	0.01380544617167268	0	0	0	0.04192806351228591	0.007248201743962117	0.023911734190494333	0	0	0	0.03687439818390542	0.01255425368405173
MAG_51_Rhodocyclaceae_2_contig_287786_6_rank_C_uncharacterized_protein__db=kegg	0	0	0	0	0	0.016959112960776224	0	0	0	0	0	0.029374045299364274
MAG_51_Rhodocyclaceae_2_contig_294330_1_rank_C_superoxide_oxidase_EC1.10.3.17__db=kegg	0	0	0	0	0	0.007219242079441743	0	0	0	0	0	0.012504094073732291
MAG_51_Rhodocyclaceae_2_contig_294330_2_rank_E	0.0655932180407403	0.35106494119024956	0	0	0.29004205159504404	0.024956876459324106	0.07624369206276127	0.3058524497453576	0	0	0.126177555943138	0.04322657802576902
MAG_51_Rhodocyclaceae_2_contig_294330_3_rank_C_two_component_system_OmpR_family_response_regulator_two_component_system_OmpR_family_phosphate_regulon_response_regulator_OmpR__db=kegg	0	0	0	0	0.04121336476022327	0.07839150303535797	0	0	0	0	0.03842230273117533	0.0681034751217363
MAG_51_Rhodocyclaceae_2_contig_297420_1_rank_D_AcrB_AcrD_AcrF_family_PF00873.19__db=pfam	0	0	0	0	0.032253339249769496	0.03147966589853032	0	0	0	0	0.03934912643606947	0.04542274204793119
MAG_51_Rhodocyclaceae_2_contig_297420_2_rank_D_Barrel_sandwich_domain_of_CusB_or_HlyD_membrane_fusion_PF16576.5_HlyD_family_secretion_protein_PF13437.6__db=pfam	0	0	0	0	0.02055028586137513	0.022758602367052034	0	0	0	0	0.035594139221966074	0.03941905560899144
MAG_51_Rhodocyclaceae_2_contig_300793_1_rank_E	0	0	0	0	0.01785108737693075	0.018810701192911585	0	0	0	0	0.0309189903071955	0.03258109019211935
MAG_51_Rhodocyclaceae_2_contig_300793_2_rank_C_glycine_hydroxymethyltransferase_EC2.1.2.1__db=kegg	0	0	0.06477291405313682	0	0.03842467365434907	0.055076635014786206	0	0	0.1121899780943251	0	0.054638194940816016	0.06495331726990115
MAG_51_Rhodocyclaceae_2_contig_300793_3_rank_D_Restriction_endonuclease_BglII_PF09195.11__db=pfam	0.011476132208550953	0	0	0	0	0.04714378635010506	0.01987724405958788	0	0	0	0	0.055597901202219906
MAG_51_Rhodocyclaceae_2_contig_300793_4_rank_D_MT_A70_PF05063.14__db=pfam	0	0	0	0	0	0.012787220543933166	0	0	0	0	0	0.02214811566968078
MAG_51_Rhodocyclaceae_2_contig_300793_5_rank_C_transcriptional_repressor_NrdR__db=kegg	0	0	0	0	0	0.014078238002695647	0	0	0	0	0	0.024384223501715853
MAG_51_Rhodocyclaceae_2_contig_302656_1_rank_C_glycolate_oxidase_EC1.1.3.15__db=kegg	0.011068074400230832	0.0675904850576301	0	0.12282586641064608	0.09916170937761586	0.026055396913968368	0.009655163626684378	0.11707015422804035	0	0.24565173282129216	0.11569409594370453	0.02337626595412055
MAG_51_Rhodocyclaceae_2_contig_304967_3_rank_D_Histidine_kinase__DNA_gyrase_B__and_HSP90_like_ATPase_PF02518.26_Sodiumsolute_symporter_family_PF00474.17_His_Kinase_A__phospho_acceptor__domain_PF00512.25__db=pfam	0.0027103254135559234	0	0	0	0.023626636701609346	0.0326561041761871	0.004694421321323988	0	0	0	0.02061150725454395	0.04178095840575106
MAG_51_Rhodocyclaceae_2_contig_304967_5_rank_C_DNA_polymerase_III_subunit_epsilon_EC2.7.7.7_CRISPR_associated_protein_Cas2__db=kegg	0.0034222029503585736	0	0	0	0.003467653088268354	0.017322739945538478	0.005927429383833162	0	0	0	0.006006151331903914	0.015541539334750464
MAG_51_Rhodocyclaceae_2_contig_304967_6_rank_C_CBS_domain_containing_protein__db=kegg	0	0	0	0	0.017462822328828356	0.018113031986973373	0	0	0	0	0.015357996769379165	0.03137269168055814
MAG_51_Rhodocyclaceae_2_contig_304967_7_rank_D_Bacterial_transcriptional_regulator_PF01614.18__db=pfam	0	0	0	0	0.04906169821014516	0	0	0	0	0	0.08497735400558246	0
MAG_51_Rhodocyclaceae_2_contig_305836_1_rank_E	0	0	0	0	0.0061525592415635115	0.04139643970152832	0	0	0	0	0.01065654520296544	0.042699536827691766
MAG_51_Rhodocyclaceae_2_contig_305836_2_rank_D_C_terminal_domain_of_RACo_the_ASKHA_domain_PF14574.6_RACo_middle_region_PF17651.1_RACo_linker_region_PF17650.1_2Fe_2S_iron_sulfur_cluster_binding_domain_PF00111.27__db=pfam	0	0	0	0	0.02170169760045616	0.06365403302496293	0	0	0	0	0.02963277756654593	0.09921715383107937
MAG_51_Rhodocyclaceae_2_contig_305836_3_rank_D_Pterin_binding_enzyme_PF00809.22__db=pfam	0	0	0	0	0.03153504877159124	0.004946407946893066	0	0	0	0	0.05462030669155853	0.008567429878981247
MAG_51_Rhodocyclaceae_2_contig_305836_4_rank_D_Amidohydrolase_family_PF01979.20__db=pfam	0.00598476161892851	0	0	0	0.0060642449940769535	0.010508158509189097	0.010365911195172347	0	0	0	0.010503580439286508	0.018200664431902745
MAG_51_Rhodocyclaceae_2_contig_305836_5_rank_D_Bacterial_extracellular_solute_binding_protein_family_7_PF03480.13__db=pfam	0.06420563044739733	0	0	0	0.034211929894393735	0.02411228175903086	0.09290502460695944	0	0	0	0.03469971579662562	0.023398622507252352
MAG_51_Rhodocyclaceae_2_contig_305836_6_rank_C_uncharacterized_protein__db=kegg	0	0	0	0	0.04861653352286982	0.03005640120173076	0	0	0	0	0.08420630614948607	0.040611162104031824
MAG_51_Rhodocyclaceae_2_contig_305836_7_rank_C_feruloyl_CoA_synthase_EC6.2.1.34__db=kegg	0	0	0	0	0.019954065757346345	0.0558086672565212	0	0	0	0	0.018706982764513692	0.06435889863560962
MAG_51_Rhodocyclaceae_2_contig_305836_8_rank_C_haloacetate_dehalogenase_EC3.8.1.3__db=kegg	0	0	0	0	0.04421257687542151	0.07559979021205493	0	0	0	0	0.07657842948177489	0.1120224413269379
MAG_51_Rhodocyclaceae_2_contig_305836_9_rank_C_thioldisulfide_interchange_protein_DsbC_EC5.3.4.1__db=kegg	0.010690728020137255	0	0	0	0.01083271114326567	0.03128497333932367	0.018516884100777956	0	0	0	0.01876280608385368	0.05418716333714635
MAG_51_Rhodocyclaceae_2_contig_305836_10_rank_D_FAD_binding_domain_PF01494.19_Lycopene_cyclase_protein_PF05834.12_Tryptophan_halogenase_PF04820.14__db=pfam	0	0	0	0	0.032086764652204634	0.02900237995715324	0	0	0	0	0.05557590662812355	0.03420326580288465
MAG_51_Rhodocyclaceae_2_contig_305836_12_rank_D_Uncharacterized_protein_family_UPF0004_PF00919.20__db=pfam	0	0	0	0	0.13931902143867175	0	0	0	0	0	0.24130762359255714	0
MAG_51_Rhodocyclaceae_2_contig_309521_1_rank_E	0	0	0	0	0.029337383072382255	0.07605905206651156	0	0	0	0	0.025969089797296514	0.13173814255472463
MAG_51_Rhodocyclaceae_2_contig_309521_2_rank_D_Protein_of_unknown_function__DUF3187__PF11383.8__db=pfam	0.0037466846377605043	0	0	0	0.09513407345603452	0.10609029981427728	0.006489448152538988	0	0	0	0.10508865890131487	0.16600969189153966
MAG_51_Rhodocyclaceae_2_contig_309521_3_rank_E	0	0	0	0	0.09811779056734052	0.04977239600022958	0	0	0	0	0.02537959384681264	0.0520306555894628
MAG_51_Rhodocyclaceae_2_contig_311765_1_rank_E	0.04877040342034012	0.5567623006442073	0.4567039363746596	0.6651601441411039	0.2222723984496732	0.047452483677577456	0.08447281662966005	0.9643405924547053	0.7910344218176143	1.3303202882822078	0.2650173810036679	0.04122486387514304
MAG_51_Rhodocyclaceae_2_contig_311765_2_rank_E	0	0	0	0	0	0.007625712251460143	0	0	0	0	0	0.013208121063429423
MAG_51_Rhodocyclaceae_2_contig_311765_3_rank_E	0	0	0.1283120583147853	0	0	0	0	0	0.22224300422494875	0	0	0
MAG_51_Rhodocyclaceae_2_contig_311765_4_rank_E	0	0	0.18455844004181451	0	0.08982240759267614	0.1259650201488109	0	0	0.31966459511807704	0	0.10709606492613977	0.12073375506102559
MAG_51_Rhodocyclaceae_2_contig_311765_6_rank_D_Protein_of_unknown_function_DUF262_PF03235.14__db=pfam	0	0.07737554521784941	0.07204687766338212	0	0.012479110209078886	0	0	0.13401837558065827	0.12478885263967712	0	0.021614452915376104	0
MAG_51_Rhodocyclaceae_2_contig_311765_11_rank_E	0.03589751147175637	0.2760418129244389	0	0.3297852815489507	0.10556571165234664	0.09626840405945823	0.036276176802753794	0.4781184449985514	0	0.6595705630979014	0.09732002231380622	0.11353184867344063
MAG_51_Rhodocyclaceae_2_contig_311765_12_rank_E	0	0	0	0	0	0.009569521256734298	0	0	0	0	0	0.01657489702077418
MAG_51_Rhodocyclaceae_2_contig_311765_13_rank_E	0.05059441642323332	0	0	0	0.04349912930006729	0.06508453794058992	0.01604149175777222	0	0	0	0.04289615719648301	0.08793996004482078
MAG_51_Rhodocyclaceae_2_contig_315578_1_rank_C_molybdenum_cofactor_cytidylyltransferase_EC2.7.7.76__db=kegg	0	0	0	0	0.043722164449808386	0.03612511660615574	0	0	0	0	0.03870232092371287	0.03138408991785083
MAG_51_Rhodocyclaceae_2_contig_315578_2_rank_C_xanthine_dehydrogenase_accessory_factor__db=kegg	0	0	0	0	0.010139417630096665	0.058565470091213906	0	0	0	0	0.01756198649448704	0.10143836976713798
MAG_51_Rhodocyclaceae_2_contig_315578_3_rank_C_uncharacterized_protein__db=kegg	0	0	0	0	0.06594016024397319	0.04880455840934492	0	0	0	0	0.08044710293596424	0.0845319748059483
MAG_51_Rhodocyclaceae_2_contig_315578_4_rank_C_uncharacterized_protein__db=kegg	0	0	0	0	0.013202366705855034	0.030502849005840573	0	0	0	0	0.02286716991469667	0.05283248425371769
MAG_51_Rhodocyclaceae_2_contig_315578_6_rank_E	0	0	0	0	0.04667187218195504	0	0	0	0	0	0.08083805390350664	0
MAG_51_Rhodocyclaceae_2_contig_317394_1_rank_C_glutathione_S_transferase_EC2.5.1.18_stringent_starvation_protein_A__db=kegg	0	0	0.17497098861107085	0	0.030306410507763008	0.02852214452494184	0	0	0.3030586421249301	0	0.05249224279448483	0.04940180345802175
MAG_51_Rhodocyclaceae_2_contig_317394_2_rank_C_ubiquinol_cytochrome_c_reductase_cytochrome_c1_subunit__db=kegg	0.011571369820240172	0	0	0	0.02057160358529772	0.01161699807874303	0.020042200441825125	0	0	0	0.03563106260290173	0.010092394060719665
MAG_51_Rhodocyclaceae_2_contig_317394_3_rank_C_ubiquinol_cytochrome_c_reductase_cytochrome_b_subunit__db=kegg	0.006742938966879022	0	0.16412015450658404	0	0.02516003891210514	0.0663966869369236	0.01167911288297046	0	0.2842644461514578	0	0.04357846571617609	0.09690054823724512
MAG_51_Rhodocyclaceae_2_contig_319762_1_rank_D_RecF_RecN_SMC_N_terminal_domain_PF02463.19_Eukaryotic_membrane_protein_family_PF05346.11__db=pfam	0.002328037056472546	0	0	0	0.03291051403462286	0.052121373058523705	0.004032278463713545	0	0	0	0.0340352335612402	0.09027686629761471
MAG_51_Rhodocyclaceae_2_contig_319762_2_rank_C_cell_division_protein_ZipA__db=kegg	0	0	0	0	0.006741634062564273	0.015575922896599441	0	0	0	0	0.0116768527223983	0.02697828983168563
MAG_51_Rhodocyclaceae_2_contig_319762_3_rank_C_DNA_ligase__NAD+__EC6.5.1.2__db=kegg	0	0	0	0.05771242427106637	0.013507565016679955	0.0129188536965913	0	0	0	0.11542484854213274	0.006253610618817773	0.022376110978045136
MAG_51_Rhodocyclaceae_2_contig_319762_4_rank_C_UTP__glucose_1_phosphate_uridylyltransferase_EC2.7.7.9__db=kegg	0	0	0	0	0.06781012270933366	0.009960113961090799	0	0	0	0	0.10644692610661183	0.01725142342978537
MAG_51_Rhodocyclaceae_2_contig_319762_5_rank_C_hypoxanthine_phosphoribosyltransferase_EC2.4.2.8__db=kegg	0	0	0	0	0.006925831714546904	0.01600149456044096	0	0	0	0	0.011995892414267106	0.02771540157572076
MAG_51_Rhodocyclaceae_2_contig_319762_6_rank_C_GTP_binding_protein__db=kegg	0.018196438364069412	0	0	0	0.021911992763816158	0.04938288301875708	0.008901839857018364	0	0	0	0.02315338485227749	0.054928628499606114
MAG_51_Rhodocyclaceae_2_contig_319762_7_rank_D_Phosphorylase_superfamily_PF01048.20__db=pfam	0	0	0	0	0.02985202590381486	0.041326440588558194	0	0	0	0	0.030695761369953018	0.07157949479535945
MAG_51_Rhodocyclaceae_2_contig_319762_8_rank_C_peptide_deformylase_EC3.5.1.88__db=kegg	0	0	0	0	0.021481817012916668	0	0	0	0	0	0.03720759850526916	0
MAG_51_Rhodocyclaceae_2_contig_319762_9_rank_D_Protein_required_for_attachment_to_host_cells_PF10116.9_Bacterial_archaeo_eukaryotic_release_factor_family_12_PF18856.1__db=pfam	0	0	0	0	0.04037152667998358	0	0	0	0	0	0.04925332832814137	0
MAG_51_Rhodocyclaceae_2_contig_319762_10_rank_D_Cyclic_nucleotide_binding_domain_PF00027.29__db=pfam	0	0	0	0	0.008021691163051159	0	0	0	0	0	0.013893976657030887	0
MAG_51_Rhodocyclaceae_2_contig_319762_11_rank_D_AI_2E_family_transporter_PF01594.16__db=pfam	0	0	0	0	0.015252664450153245	0.03482500494705088	0	0	0	0	0.01988300742500324	0.04299165547781672
MAG_51_Rhodocyclaceae_2_contig_319762_12_rank_C_two_component_system_OmpR_family_osmolarity_sensor_histidine_kinase_EnvZ_EC2.7.13.3__db=kegg	0	0	0	0	0.020584664562261216	0.06615144603272669	0	0	0	0	0.03565368487859898	0.07190194307202849
MAG_51_Rhodocyclaceae_2_contig_319762_13_rank_C_two_component_system_OmpR_family_response_regulator_two_component_system_OmpR_family_phosphate_regulon_response_regulator_OmpR__db=kegg	0.011890304966115981	0	0	0	0.07923690750574545	0.048401214951416444	0.020594612318801418	0	0	0	0.09780192876278127	0.08383336344391566
MAG_51_Rhodocyclaceae_2_contig_319762_14_rank_E	0.13111175114254267	0	0	0	0.11971507053497758	0.07039119001347824	0.12502994447124974	0	0	0	0.1485959639333879	0.12192111750857927
MAG_51_Rhodocyclaceae_2_contig_319762_15_rank_E	0	0	0	0	0	0.030502849005840573	0	0	0	0	0	0.05283248425371769
MAG_51_Rhodocyclaceae_2_contig_319762_16_rank_D_KTSC_domain_PF13619.6__db=pfam	0	0	0	0	0.09860254686328529	0	0	0	0	0	0.17078462092290136	0
MAG_51_Rhodocyclaceae_2_contig_319762_17_rank_C_tRNA_threonylcarbamoyladenosine_biosynthesis_protein_TsaB__db=kegg	0	0	0	0	0.007242441164354761	0.09129672747142971	0	0	0	0	0.012544276067490744	0.1387756167090173
MAG_51_Rhodocyclaceae_2_contig_320990_1_rank_C_cobyrinic_acid_ac_diamide_synthase_EC6.3.5.9_6.3.5.11__db=kegg	0	0	0	0	0	0.013190421191714844	0	0	0	0	0	0.02284647967728333
MAG_51_Rhodocyclaceae_2_contig_320990_2_rank_E	0	0	0	0	0	0.03691101056168943	0	0	0	0	0	0.06393174565155753
MAG_51_Rhodocyclaceae_2_contig_320990_3_rank_C_uroporphyrin_III_C_methyltransferase___precorrin_2_dehydrogenase___sirohydrochlorin_ferrochelatase_EC2.1.1.107_1.3.1.76_4.99.1.4_uroporphyrin_III_C_methyltransferase_EC2.1.1.107_precorrin_2_dehydrogenase___sirohydrochlorin_ferrochelatase_EC1.3.1.76_4.99.1.4__db=kegg	0.005883333600586248	0	0	0	0.07433449705635806	0.024711168814858187	0.010190232714092522	0	0	0	0.07385270829777553	0.042800999901745976
MAG_51_Rhodocyclaceae_2_contig_320990_4_rank_C_stringent_starvation_protein_B__db=kegg	0	0	0	0	0.07428723546188745	0.021066715860148882	0	0	0	0	0.11065455140505734	0.036488622218394946
MAG_51_Rhodocyclaceae_2_contig_320990_5_rank_C_glutathione_S_transferase_EC2.5.1.18_stringent_starvation_protein_A__db=kegg	0	0	0.11818215897414437	0	0.0409402387561009	0.019264957266846676	0	0	0.2046975038914002	0	0.0709105735995672	0.0333678847918217
MAG_51_Rhodocyclaceae_2_contig_320990_6_rank_C_ubiquinol_cytochrome_c_reductase_cytochrome_c1_subunit__db=kegg	0.011523554242470585	0	0	0	0.07834428974645975	0.0060501518689270554	0.01995938143173494	0	0	0	0.08800976144515044	0.010479170430489458
MAG_51_Rhodocyclaceae_2_contig_320990_7_rank_C_ubiquinol_cytochrome_c_reductase_cytochrome_b_subunit__db=kegg	0.021002589865504354	0	0.08206007725329202	0	0.031992530576590766	0.0663966869369236	0.02027316470122458	0	0.1421322230757289	0	0.03903093942984788	0.09690054823724512
MAG_51_Rhodocyclaceae_2_contig_323005_1_rank_D_Pyridine_nucleotide_disulphide_oxidoreductase_PF07992.14_Pyridine_nucleotide_disulphide_oxidoreductase_dimerisation_domain_PF02852.22_Pyridine_nucleotide_disulphide_oxidoreductase_PF00070.27_SNARE_associated_Golgi_protein_PF09335.11_Pyridine_nucleotide_disulphide_oxidoreductase_PF13738.6__db=pfam	0	0	0	0	0.017657194878802882	0.06053846750126504	0	0	0	0	0.01655366100744737	0.09029282373264104
MAG_51_Rhodocyclaceae_2_contig_323695_1_rank_E	0	0	0	0	0.04006267849742829	0.014789260124043914	0	0	0	0	0.06939059464484296	0.025615749941196458
MAG_51_Rhodocyclaceae_2_contig_323695_2_rank_D_Protein_of_unknown_function__DUF2938__PF11158.8__db=pfam	0	0	0	0	0.01491090827955392	0	0	0	0	0	0.025826450727186825	0
MAG_51_Rhodocyclaceae_2_contig_323695_3_rank_D_Domain_of_unknown_function__DUF4386__PF14329.6__db=pfam	0	0	0	0	0.058830090985657606	0.01230367018722981	0	0	0	0	0.10189670660105878	0.021310581883852514
MAG_51_Rhodocyclaceae_2_contig_323695_4_rank_E	0	0	0	0	0.004148697884654937	0.007188887490738205	0	0	0	0	0.007185755521475877	0.012451518383854908
MAG_51_Rhodocyclaceae_2_contig_326044_2_rank_D_Enoyl_CoA_hydratase_isomerase_PF00378.20_Enoyl_CoA_hydratase_isomerase_PF16113.5__db=pfam	0	0	0	0	0.013307191322020817	0.005525044348227727	0	0	0	0	0.014461088337907243	0.009569657525201695
MAG_51_Rhodocyclaceae_2_contig_326044_3_rank_D_FCD_domain_PF07729.12_Bacterial_regulatory_proteins_gntR_family_PF00392.21__db=pfam	0	0	0	0	0	0.006565635660449989	0	0	0	0	0	0.011372014547885423
MAG_51_Rhodocyclaceae_2_contig_326044_4_rank_D_Methylmalonyl_CoA_mutase_PF01642.22__db=pfam	0	0	0	0	0.02995968010228873	0.04505036160862608	0	0	0	0	0.02601227046866344	0.07802951520549074
MAG_51_Rhodocyclaceae_2_contig_326411_2_rank_C_uncharacterized_protein__db=kegg	0	0	0	0	0	0.0476405954106974	0	0	0	0	0	0.04914024908661734
MAG_51_Rhodocyclaceae_2_contig_326411_3_rank_C_multicomponent_Na+H+_antiporter_subunit_D__db=kegg	0	0	0	0	0.005029473030801918	0.005810066477302966	0	0	0	0	0.00871130282464635	0.010063330334041465
MAG_51_Rhodocyclaceae_2_contig_328798_1_rank_D_Pyruvate_ferredoxin_flavodoxin_oxidoreductase_PF01558.18__db=pfam	0	0	0	0.09203552131827963	0.02691577500501582	0.0510286863388665	0	0	0	0.18407104263655927	0.012149875104380382	0.06017946544382822
MAG_51_Rhodocyclaceae_2_contig_328798_2_rank_D_O_methyltransferase_domain_PF00891.18_Methyltransferase_domain_PF13847.6_Histone_methylation_protein_DOT1_PF08123.13_Methyltransferase_small_domain_PF05175.14_Mycolic_acid_cyclopropane_synthetase_PF02353.20_Protein_L_isoaspartate_D_aspartate__O_methyltransferase__PCMT__PF01135.19_ubiE_COQ5_methyltransferase_family_PF01209.18_Methyltransferase_domain_PF13489.6_Methyltransferase_domain_PF13649.6__db=pfam	0	0	0	0	0.05690489486278741	0.028830733984630562	0	0	0	0	0.09856216910171299	0.027101083052181462
MAG_51_Rhodocyclaceae_2_contig_328798_3_rank_E	0.005785684910120086	0	0	0	0.034059279059923384	0.011083483690429233	0.010021100220912562	0	0	0	0.046010327643441325	0.019197156876684433
MAG_51_Rhodocyclaceae_2_contig_328798_4_rank_D_Response_regulator_receiver_domain_PF00072.24_Bacterial_regulatory_proteins_luxR_family_PF00196.19_Sigma_70_region_4_PF08281.12__db=pfam	0.00645532436730991	0	0	0	0.013771545733490974	0.019144705192934222	0.011180949783518182	0	0	0	0.02385301690916477	0.018578072962934157
MAG_51_Rhodocyclaceae_2_contig_328798_5_rank_E	0	0	0	0	0.020949209979538568	0.03630091121356233	0	0	0	0	0.03628509606298976	0.06287502258293676
MAG_51_Rhodocyclaceae_2_contig_328798_6_rank_C_uncharacterized_protein__db=kegg	0	0	0	0.19010627731074523	0.018424790436015765	0.03730284719185598	0	0	0	0.38021255462149045	0.01816939142398803	0.06461042660327258
MAG_51_Rhodocyclaceae_2_contig_328798_7_rank_D_CoA_transferase_family_III_PF02515.17__db=pfam	0	0	0	0	0	0.07058881144540326	0	0	0	0	0	0.09734644715281052
MAG_51_Rhodocyclaceae_2_contig_329378_1_rank_E	0	0	0	0	0.0545129980112724	0.03148681187699672	0	0	0	0	0.09441928222842495	0.05453675793932149
MAG_51_Rhodocyclaceae_2_contig_329378_2_rank_E	0	0	0	0	0.0467073602693446	0	0	0	0	0	0.05075746237808503	0
MAG_51_Rhodocyclaceae_2_contig_329378_3_rank_C_NAD_reducing_hydrogenase_large_subunit_EC1.12.1.2__db=kegg	0	0	0	0	0.03434622233344926	0.07085649023955876	0	0	0	0	0.03676099299194816	0.09463185220177028
MAG_51_Rhodocyclaceae_2_contig_330760_2_rank_C_two_component_system_cell_cycle_sensor_histidine_kinase_PleC_EC2.7.13.3__db=kegg	0	0	0	0	0.008906845836250963	0.005588308214810486	0	0	0	0	0.015427109523569972	0.009679233756406294
MAG_51_Rhodocyclaceae_2_contig_330760_3_rank_C_glutathione_S_transferase_EC2.5.1.18__db=kegg	0	0.16102439087258938	0	0	0	0	0	0.27890242624915496	0	0	0	0
MAG_51_Rhodocyclaceae_2_contig_330760_4_rank_C_3_hydroxyisobutyrate_dehydrogenase_EC1.1.1.31_2_hydroxy_3_oxopropionate_reductase_EC1.1.1.60__db=kegg	0	0	0	0	0	0.010097494843312741	0	0	0	0	0	0.017489374097782406
MAG_51_Rhodocyclaceae_2_contig_330760_5_rank_C_ATP_binding_protein_involved_in_chromosome_partitioning__db=kegg	0	0	0	0	0.06349089820592135	0.0393585148462459	0	0	0	0	0.04199761611818533	0.06817094742415186
MAG_51_Rhodocyclaceae_2_contig_330760_6_rank_D_Repeat_domain_in_Vibrio_Colwellia_Bradyrhizobium_and_Shewanella_PF13517.6__db=pfam	0.0031270379458901466	0	0	0	0.11956594172496106	0.09690057626516908	0.0054161885994775515	0	0	0	0.12376901223982521	0.11962428136702502
MAG_51_Rhodocyclaceae_2_contig_330760_7_rank_D_Cyclophilin_type_peptidyl_prolyl_cis_trans_isomerase_CLD_PF00160.21__db=pfam	0	0	0	0.24265597998200814	0.1495311254069147	0.10660928688399442	0	0	0	0.48531195996401627	0.14313835422006374	0.17074179285147828
MAG_51_Rhodocyclaceae_2_contig_331865_1_rank_E	0	0	0	0	0.005510553059835145	0.042324562589686664	0	0	0	0	0.00954455787743861	0.037173898468863424
MAG_51_Rhodocyclaceae_2_contig_331865_2_rank_D_Dihydroprymidine_dehydrogenase_domain_II_4Fe_4S_cluster_PF14691.6_Pyridine_nucleotide_disulphide_oxidoreductase_PF07992.14_4Fe_4S_dicluster_domain_PF14697.6_4Fe_4S_dicluster_domain_PF13187.6_Pyridine_nucleotide_disulphide_oxidoreductase_PF13738.6_4Fe_4S_dicluster_domain_PF12838.7_4Fe_4S_dicluster_domain_PF13237.6_4Fe_4S_dicluster_domain_PF13247.6_NAD_P__binding_Rossmann_like_domain_PF13450.6_Flavin_binding_monooxygenase_like_PF00743.19_4Fe_4S_binding_domain_PF00037.27_Thi4_family_PF01946.17_FAD_binding_domain_in_molybdopterin_dehydrogenase_PF00941.21_FAD_binding_domain_PF01494.19__db=pfam	0.014933513142454493	0	0	0	0.016399242932226585	0.018944468144108006	0.0154914286262413	0	0	0	0.02840432196428126	0.03281278134796514
MAG_51_Rhodocyclaceae_2_contig_331865_3_rank_C_putative_two_component_system_response_regulator__db=kegg	0	0	0	0	0.07172738987164154	0	0	0	0	0	0.08747223562413889	0
MAG_51_Rhodocyclaceae_2_contig_331865_4_rank_D_Acetyl_coenzyme_A_synthetase_N_terminus_PF16177.5_AMP_binding_enzyme_PF00501.28__db=pfam	0.041762661632474975	0	0.16039007289348162	0.35531768497365473	0.019348391603480855	0.0317990424927791	0.05170660305740504	0	0.27780375528118595	0.7106353699473095	0.017933258662893543	0.05507755722953509
MAG_51_Rhodocyclaceae_2_contig_335096_1_rank_D_Branched_chain_amino_acid_transport_system___permease_component_PF02653.16__db=pfam	0	0	0	0	0	0.023615108907747543	0	0	0	0	0	0.04090256845449112
MAG_51_Rhodocyclaceae_2_contig_335096_2_rank_C_branched_chain_amino_acid_transport_system_permease_protein__db=kegg	0	0	0	0	0.019414040929224666	0.0687849480937076	0	0	0	0	0.019144929218564567	0.11913902489428956
MAG_51_Rhodocyclaceae_2_contig_335096_3_rank_C_branched_chain_amino_acid_transport_system_ATP_binding_protein_nonpolar_amino_acid_transporting_ATPase_EC7.4.2.2__db=kegg	0	0	0	0.1807184315190972	0.028149438875080167	0.033402359367612496	0	0	0	0.3614368630381944	0.02894505254657166	0.05785458351737907
MAG_51_Rhodocyclaceae_2_contig_335096_4_rank_C_long_chain_acyl_CoA_synthetase_EC6.2.1.3__db=kegg	0	0	0	0	0.003858225886642567	0.00891407459531414	0	0	0	0	0.006682643262742406	0.015439630101543068
MAG_51_Rhodocyclaceae_2_contig_335590_1_rank_D_Enoyl_CoA_hydratase_isomerase_PF00378.20_Enoyl_CoA_hydratase_isomerase_PF16113.5__db=pfam	0	0	0	0	0	0.009826421156243942	0	0	0	0	0	0.01701986069918422
MAG_51_Rhodocyclaceae_2_contig_335590_2_rank_C_lipopolysaccharide_export_system_protein_LptA__db=kegg	0.013670098660185691	0	0	0	0	0.028078284517341984	0.023677305423920856	0	0	0	0	0.03311345586308685
MAG_51_Rhodocyclaceae_2_contig_335590_3_rank_C_lipopolysaccharide_export_system_protein_LptC__db=kegg	0	0	0	0	0	0.01517240157803469	0	0	0	0	0	0.02627937040599429
MAG_51_Rhodocyclaceae_2_contig_335590_4_rank_C_arabinose_5_phosphate_isomerase_EC5.3.1.13__db=kegg	0	0	0	0	0.019640663379968483	0.017693495495835015	0	0	0	0	0.018204153808858703	0.03064603316227733
MAG_51_Rhodocyclaceae_2_contig_335590_5_rank_C_monovalent_cationH+_antiporter_2_CPA2_family__db=kegg	0	0	0	0	0	0.06452128060896446	0	0	0	0	0	0.11175413618413504
MAG_51_Rhodocyclaceae_2_contig_338888_2_rank_D_Bacterial_regulatory_proteins_tetR_family_PF00440.23__db=pfam	0	0.15331572533639523	0	0	0.010437382029593158	0.015411965813477342	0	0.26555062588191153	0	0	0.018078075973261717	0.026694307833457363
MAG_51_Rhodocyclaceae_2_contig_338888_3_rank_D_Enoyl_CoA_hydratase_isomerase_PF00378.20_Enoyl_CoA_hydratase_isomerase_PF16113.5__db=pfam	0.005368383958582215	0	0	0	0.08445878374637095	0.021852787347467872	0.009298313770802133	0	0	0	0.1100984440996448	0.03785013797281267
MAG_51_Rhodocyclaceae_2_contig_338888_4_rank_D_AMP_binding_enzyme_PF00501.28_AMP_binding_enzyme_C_terminal_domain_PF13193.6__db=pfam	0	0	0	0	0.035224054476947195	0.022100177392910907	0	0	0	0	0.06100985200264652	0.03827863010080678
MAG_51_Rhodocyclaceae_2_contig_340053_1_rank_C_threonine_dehydratase_EC4.3.1.19_threonine_dehydratase_EC4.3.1.19__db=kegg	0	0	0	0	0.03346432562384368	0.06990478271758828	0	0	0	0	0.046695300445478025	0.1132489214161783
MAG_51_Rhodocyclaceae_2_contig_340053_2_rank_E	0.018684764946753685	0	0	0	0	0.01901476301662789	0.03236296221525937	0	0	0	0	0.03293453563868116
MAG_51_Rhodocyclaceae_2_contig_340738_1_rank_E	0.0023314355607755052	0	0	0.03657450932369537	0.04434387373943732	0.02432181510333551	0.004038164845836013	0	0	0.07314901864739073	0.02911483716046716	0.035853962376711214
MAG_51_Rhodocyclaceae_2_contig_340738_2_rank_E	0	0	0	0	0	0.008414579036093951	0	0	0	0	0	0.014574478414818674
MAG_51_Rhodocyclaceae_2_contig_340738_3_rank_D_Protein_of_unknown_function__DUF2892__PF11127.8__db=pfam	0	0	0	0	0	0.07008909019786089	0	0	0	0	0	0.06801463999989454
MAG_51_Rhodocyclaceae_2_contig_340764_1_rank_E	0	0	0	0	0.26163346926830755	0.08134093068224152	0	0	0	0	0.23581894118478114	0.1408866246765805
MAG_51_Rhodocyclaceae_2_contig_340764_3_rank_E	0	0	0	0	0.0053477941087007735	0	0	0	0	0	0.009262651104687259	0
MAG_51_Rhodocyclaceae_2_contig_340764_5_rank_E	0	0	0	0	0.0052590340405065696	0	0	0	0	0	0.00910891415689162	0
MAG_51_Rhodocyclaceae_2_contig_341149_2_rank_D_HNH_endonuclease_PF14279.6_HNH_endonuclease_PF01844.23_HNH_endonuclease_PF13395.6__db=pfam	0	0	0	0	0.067614627189776	0.023363884344899163	0	0	0	0	0.017740714878971713	0.04046743474752844
MAG_51_Rhodocyclaceae_2_contig_341149_3_rank_D_Lecithincholesterol_acyltransferase_PF02450.15_Lipase__class_2__PF01674.18_PGAP1_like_protein_PF07819.13_Palmitoyl_protein_thioesterase_PF02089.15__db=pfam	0	0	0	0	0	0.001746138046845972	0	0	0	0	0	0.003024399814166308
MAG_51_Rhodocyclaceae_2_contig_342166_1_rank_C_FdhD_protein__db=kegg	0	0	0	0	0.022973327038016397	0.07028117388095875	0	0	0	0	0.02496539680485615	0.08997834328554107
MAG_51_Rhodocyclaceae_2_contig_342166_2_rank_D_2Fe_2S_binding_domain_PF01799.20_2Fe_2S_iron_sulfur_cluster_binding_domain_PF00111.27_2Fe_2S_iron_sulfur_cluster_binding_domain_PF13085.6__db=pfam	0.015833103523494412	0	0	0	0.008021691163051159	0.08177263819845491	0.027423739744190132	0	0	0	0.013893976657030887	0.1009487606472785
MAG_51_Rhodocyclaceae_2_contig_342166_3_rank_C_4_hydroxybenzoyl_CoA_reductase_subunit_alpha_EC1.3.7.9__db=kegg	0	0	0	0	0.01246721643181029	0.009373474726506707	0	0	0	0	0.01082456837684458	0.016235334469772402
MAG_51_Rhodocyclaceae_2_contig_342166_4_rank_D_FAD_binding_domain_in_molybdopterin_dehydrogenase_PF00941.21_CO_dehydrogenase_flavoprotein_C_terminal_domain_PF03450.17__db=pfam	0	0	0	0	0.02354353938876935	0.06679975350295461	0	0	0	0	0.04077860641134762	0.08552121172960093
MAG_51_Rhodocyclaceae_2_contig_342166_5_rank_E	0	0	0	0	0.014581636658990446	0.021531422827652167	0	0	0	0	0.025256135550880347	0.0372935182967419
MAG_51_Rhodocyclaceae_2_contig_342166_6_rank_D_Diguanylate_cyclase_GGDEF_domain_PF00990.21_PAS_fold_PF08448.10_PAS_domain_PF13426.7_PAS_fold_PF00989.25__db=pfam	0	0	0	0	0.0037059274963803603	0.008562203229709634	0	0	0	0	0.006418854712897311	0.014830171018587421
MAG_51_Rhodocyclaceae_2_contig_342166_7_rank_E	0	0	0	0	0	0.046661608949617836	0	0	0	0	0	0.040537782810557324
MAG_51_Rhodocyclaceae_2_contig_342166_8_rank_E	0.013745221740176469	0	0	0	0	0.0160894148602236	0.02380742241528594	0	0	0	0	0.02786768400196098
MAG_51_Rhodocyclaceae_2_contig_342166_9_rank_D_Diguanylate_cyclase_GGDEF_domain_PF00990.21_HlyD_membrane_fusion_protein_of_T1SS_PF00529.20_PAS_fold_PF08448.10_PAS_domain_PF13426.7__db=pfam	0	0	0	0	0.0076121753979704705	0.05638625779122303	0	0	0	0	0.013184674545410693	0.0777602250529958
MAG_51_Rhodocyclaceae_2_contig_342166_10_rank_E	0	0	0	0	0.014799273027035077	0.021852787347467872	0	0	0	0	0.02563309279790841	0.03785013797281267
MAG_51_Rhodocyclaceae_2_contig_342166_11_rank_C_DNA_3_methyladenine_glycosylase_I_EC3.2.2.20__db=kegg	0	0	0	0	0.020012008480453945	0.014058524049439183	0	0	0	0	0.03466181544964548	0.02435007793305762
MAG_51_Rhodocyclaceae_2_contig_342166_12_rank_D_Histidine_kinase__DNA_gyrase_B__and_HSP90_like_ATPase_PF02518.26_PAS_fold_PF00989.25_PAS_domain_PF13426.7_PAS_fold_PF08448.10_His_Kinase_A__phospho_acceptor__domain_PF00512.25__db=pfam	0	0	0	0	0.02387442928101325	0.07506914229460779	0	0	0	0	0.027905126839002238	0.1154111849263677
MAG_51_Rhodocyclaceae_2_contig_342166_13_rank_D_PAS_fold_PF12860.7_Histidine_kinase__DNA_gyrase_B__and_HSP90_like_ATPase_PF02518.26_PAS_fold_PF00989.25_PAS_fold_PF08448.10_His_Kinase_A__phospho_acceptor__domain_PF00512.25_PAS_domain_PF13426.7__db=pfam	0	0	0	0	0.012756135931907473	0.009616661755535945	0	0	0	0	0.011054513517367125	0.01665654675979277
MAG_51_Rhodocyclaceae_2_contig_343332_1_rank_D_Cytochrome_c_PF00034.21_Cytochrome_C_oxidase_cbb3_type_subunit_III_PF13442.6__db=pfam	0	0	0	0	0.08238089287828139	0.01708783603997435	0	0	0	0	0.12931981931960282	0.016582081652866853
MAG_51_Rhodocyclaceae_2_contig_343332_2_rank_C_ferredoxin_type_protein_NapF__db=kegg	0	0	0	0	0.023616655970722048	0.008295402389420637	0	0	0	0	0.04090524804616547	0.014368058407704809
MAG_51_Rhodocyclaceae_2_contig_343332_3_rank_C_cytochrome_c_type_biogenesis_protein_CcmH__db=kegg	0.010131879583803053	0	0	0	0.02929661480434196	0.07642569489097875	0.0175489302153167	0	0	0	0.034242734871099564	0.10885546381344598
MAG_51_Rhodocyclaceae_2_contig_343332_4_rank_C_cytochrome_c_type_biogenesis_protein_CcmH__db=kegg	0	0	0	0	0.039607100117565096	0.027452564105256514	0	0	0	0	0.06860150974409	0.04754923582834592
MAG_51_Rhodocyclaceae_2_contig_343332_5_rank_C_cytochrome_c_biogenesis_protein_CcmG_thioldisulfide_interchange_protein_DsbE__db=kegg	0	0	0	0	0.02666964124683145	0.041832478636581356	0	0	0	0	0.04619317365914665	0.07245597840509856
MAG_51_Rhodocyclaceae_2_contig_343332_6_rank_C_cytochrome_c_type_biogenesis_protein_CcmF__db=kegg	0	0	0	0	0.03880980840548375	0.06955565443267371	0	0	0	0	0.03259307796000539	0.10479730591861373
MAG_51_Rhodocyclaceae_2_contig_343332_7_rank_C_cytochrome_c_type_biogenesis_protein_CcmE__db=kegg	0	0	0	0	0.04733430470249015	0.039305684624975766	0	0	0	0	0.051438770597925086	0.06807944279673687
MAG_51_Rhodocyclaceae_2_contig_343332_8_rank_C_heme_exporter_protein_D__db=kegg	0	0	0	0	0	0.020547073610718808	0	0	0	0	0	0.035588575440622675
MAG_51_Rhodocyclaceae_2_contig_343332_9_rank_C_heme_exporter_protein_C__db=kegg	0.011509815207200269	0	0.12177715464388535	0	0.03172964136996321	0.039967213323180734	0.01993558472459977	0	0.2109242190443817	0	0.05495735095871563	0.04445556999901456
MAG_51_Rhodocyclaceae_2_contig_343332_10_rank_C_heme_exporter_protein_B__db=kegg	0	0	0	0	0.09667014264156588	0.10774691825944738	0	0	0	0	0.09283760590349976	0.1379443265351366
MAG_51_Rhodocyclaceae_2_contig_343332_11_rank_C_heme_exporter_protein_A_EC7.6.2.5__db=kegg	0.013603415252087225	0	0	0	0.03513191036936424	0.09685380338539874	0.02356180637307246	0	0	0	0.034192460116552706	0.09642170605379907
MAG_51_Rhodocyclaceae_2_contig_343332_12_rank_D_SCP_2_sterol_transfer_family_PF02036.17__db=pfam	0.008513176928402566	0	0	0	0.05249698477121054	0.11976781418199772	0.0147452549738164	0	0	0	0.09092744486790628	0.16806084419706793
MAG_51_Rhodocyclaceae_2_contig_343332_13_rank_C_putative_protease_EC3.4._.___db=kegg	0	0	0	0	0.03692725918458362	0.029479263468731833	0	0	0	0	0.03306620682055356	0.051059582097552673
MAG_51_Rhodocyclaceae_2_contig_343332_14_rank_C_putative_protease_EC3.4._.___db=kegg	0	0	0	0	0.041247630891665436	0.047649420932200655	0	0	0	0	0.07144299239621209	0.08253121800580751
MAG_51_Rhodocyclaceae_2_contig_343332_15_rank_D_AMP_binding_enzyme_C_terminal_domain_PF13193.6__db=pfam	0	0	0	0	0	0.013310334111639524	0	0	0	0	0	0.023054174947076813
MAG_51_Rhodocyclaceae_2_contig_344624_1_rank_D_Phosphoadenosine_phosphosulfate_reductase_family_PF01507.19__db=pfam	0	0	0	0	0.009053051455443453	0.04058914396479794	0	0	0	0	0.015680345084363435	0.048378343032237564
MAG_51_Rhodocyclaceae_2_contig_344624_2_rank_D_Nitrite_and_sulphite_reductase_4Fe_4S_domain_PF01077.22_Nitrite_Sulfite_reductase_ferredoxin_like_half_domain_PF03460.17__db=pfam	0.00402991347785821	0	0	0	0.006927504196672832	0.06621930683858689	0.006980014893757016	0	0	0	0.008550602153393448	0.0780941618042742
MAG_51_Rhodocyclaceae_2_contig_344624_3_rank_C_uncharacterized_protein__db=kegg	0	0	0	0	0.009675016822611324	0.06607819500838519	0	0	0	0	0.016757620700846416	0.08928255485466538
MAG_51_Rhodocyclaceae_2_contig_344624_4_rank_C_LysR_family_transcriptional_regulator_cys_regulon_transcriptional_activator__db=kegg	0	0	0	0	0.020638284377046245	0.059608329665007204	0	0	0	0	0.019128809240419774	0.08220366648459557
MAG_51_Rhodocyclaceae_2_contig_344624_5_rank_E	0	0	0.20296192440647556	0	0.016899029383494444	0.07808729345495187	0	0	0.35154036507396946	0	0.02926997749081174	0.1352511596895173
MAG_51_Rhodocyclaceae_2_contig_345084_1_rank_E	0.02050516685829604	0.2692538994918708	0.6625950552320882	0	0	0	0.035515990816246235	0.4663614340559641	1.1476483005058833	0	0	0
MAG_51_Rhodocyclaceae_2_contig_345084_2_rank_D_Prokaryotic_cytochrome_b561_PF01292.20__db=pfam	0.010936078928148553	0	0	0	0	0.022966851016162314	0.018941844339136683	0	0	0	0	0.039779752849858026
MAG_51_Rhodocyclaceae_2_contig_345084_4_rank_D_AbiEi_antitoxin_C_terminal_domain_PF09407.10__db=pfam	0	0	0	0	0.009493836732300249	0.015487851392036676	0	0	0	0	0.016443807579107718	0.015029452284620893
MAG_51_Rhodocyclaceae_2_contig_345084_5_rank_E	0	0	0	0	0	0.022183890186065872	0	0	0	0	0	0.03842362491179469
MAG_15_Bacteroidales_contig_307_1_rank_C_large_subunit_ribosomal_protein_L6__db=kegg	0	0	0	0	0	0.007957264958045366	0	0	0	0	0	0.013782387196622005
MAG_15_Bacteroidales_contig_307_2_rank_C_small_subunit_ribosomal_protein_S8__db=kegg	0	0	0	0	0	0.0321788297204472	0	0	0	0	0	0.05573536800392196
MAG_15_Bacteroidales_contig_619_1_rank_C_preprotein_translocase_subunit_SecA_EC7.4.2.8_putative_peptide_zinc_metalloprotease_protein__db=kegg	0	0	0	0	0	0.007712662636300468	0	0	0	0	0	0.006700459968687161
MAG_15_Bacteroidales_contig_2316_3_rank_C_putative_transposase__db=kegg	0.002804535869200845	0	0	0	0	0.0026034303795257744	0.004857598617105207	0	0	0	0	0.004509273691306967
MAG_15_Bacteroidales_contig_2992_1_rank_E	0	0	0	0	0	0.016615409714997448	0	0	0	0	0	0.014434818804946228
MAG_15_Bacteroidales_contig_4044_1_rank_D_AcrB_AcrD_AcrF_family_PF00873.19_MMPL_family_PF03176.15__db=pfam	0	0	0	0	0	0.0035153343392085173	0	0	0	0	0	0.006088737681100718
MAG_15_Bacteroidales_contig_5113_3_rank_C_putative_ABC_transport_system_permease_protein__db=kegg	0	0	0	0	0	0.012540467461941056	0	0	0	0	0	0.021720726794746237
MAG_15_Bacteroidales_contig_5271_1_rank_D_YceI_like_domain_PF04264.13__db=pfam	0	0	0	0	0	0.027508601866176888	0	0	0	0	0	0.02837453092420808
MAG_15_Bacteroidales_contig_5513_1_rank_E	0.007572246846842282	0	0	0	0	0	0.01311551626618406	0	0	0	0	0
MAG_15_Bacteroidales_contig_5827_2_rank_D_Acetyltransferase__GNAT__family_PF00583.25_Acetyltransferase__GNAT__domain_PF13508.7_Acetyltransferase__GNAT__domain_PF13673.7__db=pfam	0	0	0	0	0	0.007357471116986671	0	0	0	0	0	0.012743513789841454
MAG_15_Bacteroidales_contig_5862_1_rank_D_Fructosamine_kinase_PF03881.14__db=pfam	0	0	0	0	0	0.043788845399892536	0	0	0	0	0	0.07584450503739258
MAG_15_Bacteroidales_contig_5862_2_rank_C_glutaminyl_tRNA_synthetase_EC6.1.1.18__db=kegg	0	0	0	0	0.004510417095238731	0.004590996079112701	0	0	0	0	0.007812271572280714	0.007951838466372702
MAG_15_Bacteroidales_contig_6173_1_rank_D_Carbamoyl_phosphate_synthase_small_chain_CPSase_domain_PF00988.22_Glutamine_amidotransferase_class_I_PF00117.28_Peptidase_C26_PF07722.13__db=pfam	0	0	0	0	0	0.004633344152785909	0	0	0	0	0	0.00802518748157737
MAG_15_Bacteroidales_contig_6927_1_rank_E	0	0	0	0	0	0.03282817830224994	0	0	0	0	0	0.05686007273942711
MAG_15_Bacteroidales_contig_7096_1_rank_D_Histidine_kinase__DNA_gyrase_B__and_HSP90_like_ATPase_PF02518.26_His_Kinase_A__phospho_acceptor__domain_PF00512.25__db=pfam	0	0	0	0	0	0.0120849639178517	0	0	0	0	0	0.02093177151335578
MAG_15_Bacteroidales_contig_7395_1_rank_E	0	0	0	0	0	0.05564832436236344	0	0	0	0	0	0.09638572515168642
MAG_15_Bacteroidales_contig_7395_2_rank_D_Domain_of_unknown_function__DUF5017__PF16409.5_Carbohydrate_binding_domain_PF02018.17__db=pfam	0	0	0	0	0	0.012567697444466503	0	0	0	0	0	0.021767890507969522
MAG_15_Bacteroidales_contig_7396_1_rank_E	0	0	0	0	0	0.014354281885101447	0	0	0	0	0	0.02486234553116127
MAG_15_Bacteroidales_contig_8044_1_rank_D_Polyprenyl_synthetase_PF00348.17__db=pfam	0	0	0	0	0	0.008982434063069618	0	0	0	0	0	0.015558032172873923
MAG_15_Bacteroidales_contig_8649_1_rank_C_uroporphyrinogen_III_synthase_EC4.2.1.75__db=kegg	0	0	0	0	0	0.008963488487897466	0	0	0	0	0	0.015525217474097141
MAG_15_Bacteroidales_contig_8649_2_rank_C_ribonuclease_P_protein_component_EC3.1.26.5__db=kegg	0	0	0	0	0	0.009608343774796564	0	0	0	0	0	0.016642139594535785
MAG_15_Bacteroidales_contig_8649_4_rank_C_carboxyl_terminal_processing_protease_EC3.4.21.102__db=kegg	0	0	0	0	0	0.015037295715177427	0	0	0	0	0	0.01459223185452283
MAG_15_Bacteroidales_contig_9233_2_rank_C_HSP20_family_protein__db=kegg	0	0	0	0	0	0.09104815373590137	0	0	0	0	0	0.07932103148597608
MAG_15_Bacteroidales_contig_9473_1_rank_D_Protein_of_unknown_function__DUF1573__PF07610.11__db=pfam	0	0	0	0	0	0.03432195663957375	0	0	0	0	0	0.029737066444860637
MAG_15_Bacteroidales_contig_10115_2_rank_C_UDP_glucose_4_epimerase_EC5.1.3.2__db=kegg	0	0	0	0	0	0.004306284565530434	0	0	0	0	0	0.007458703659348379
MAG_15_Bacteroidales_contig_10492_3_rank_E	0	0	0	0	0	0.007914252715028906	0	0	0	0	0	0.013707887806369995
MAG_15_Bacteroidales_contig_12776_1_rank_D_Two_component_regulator_propeller_PF07494.11__db=pfam	0	0	0	0	0	0.008349966978839279	0	0	0	0	0	0.014462567048872032
MAG_15_Bacteroidales_contig_12776_2_rank_C_excinuclease_ABC_subunit_A__db=kegg	0	0	0	0	0	0.0030921578717641976	0	0	0	0	0	0.00535577453891964
MAG_15_Bacteroidales_contig_12881_1_rank_D_Barrel_sandwich_domain_of_CusB_or_HlyD_membrane_fusion_PF16576.5_HlyD_family_secretion_protein_PF13437.6__db=pfam	0	0	0	0	0	0.018042935639589777	0	0	0	0	0	0.031251281245464745
MAG_15_Bacteroidales_contig_13005_1_rank_C_alpha_galactosidase_EC3.2.1.22__db=kegg	0.01921101485182923	0	0	0	0.014165018468733576	0.019997832406979072	0.016758605437745027	0	0	0	0.024534531677998052	0.017373335490238853
MAG_15_Bacteroidales_contig_14179_2_rank_D_Methyltransferase_domain_PF08241.12_ubiE_COQ5_methyltransferase_family_PF01209.18__db=pfam	0	0	0	0	0	0.020621644398314754	0	0	0	0	0	0.035717735833499284
MAG_15_Bacteroidales_contig_15080_1_rank_C_ParB_family_transcriptional_regulator_chromosome_partitioning_protein__db=kegg	0	0	0	0	0	0.008543509259805755	0	0	0	0	0	0.01479779211291874
MAG_15_Bacteroidales_contig_15080_2_rank_C_chromosome_partitioning_protein__db=kegg	0.008018046015102942	0	0	0	0	0.03307871533924792	0.013887663075583468	0	0	0	0	0.05729401561668537
MAG_15_Bacteroidales_contig_15629_4_rank_E	0	0	0	0	0	0.01901476301662789	0	0	0	0	0	0.03293453563868116
MAG_15_Bacteroidales_contig_15718_2_rank_C_L_lactate_dehydrogenase_complex_protein_LldE__db=kegg	0	0	0	0	0	0.01220113960233623	0	0	0	0	0	0.021132993701487076
MAG_15_Bacteroidales_contig_17763_2_rank_C_hydrogenase_expression_formation_protein_HypE__db=kegg	0	0	0	0	0.005867167413084912	0	0	0	0	0	0.010162232055975523	0
MAG_15_Bacteroidales_contig_17763_6_rank_C_hydrogenase_nickel_incorporation_protein_HypB__db=kegg	0	0	0	0	0	0.01042090215146155	0	0	0	0	0	0.01804953198703523
MAG_15_Bacteroidales_contig_20501_3_rank_D_Permease_family_PF00860.20__db=pfam	0	0	0	0	0.01348898039940897	0	0	0	0	0	0.023363599394077065	0
MAG_15_Bacteroidales_contig_20698_3_rank_C_cationH+_antiporter__db=kegg	0	0	0	0	0	0.008088212528091969	0	0	0	0	0	0.014009195041070404
MAG_15_Bacteroidales_contig_20698_4_rank_E	0	0	0	0	0	0.010947211349973134	0	0	0	0	0	0.018961126259348145
MAG_15_Bacteroidales_contig_21675_1_rank_D_AcrB_AcrD_AcrF_family_PF00873.19__db=pfam	0.006214803027645933	0	0	0	0	0	0.010764354602915641	0	0	0	0	0
MAG_15_Bacteroidales_contig_22071_1_rank_D_Glycosyl_hydrolase_family_92_N_terminal_domain_PF17678.1__db=pfam	0	0	0	0	0	0.010765711413826084	0	0	0	0	0	0.01864675914837095
MAG_15_Bacteroidales_contig_22667_1_rank_D_CarboxypepD_reg_like_domain_PF13715.6_TonB_dependent_receptor_PF00593.24__db=pfam	0	0	0	0.06140259891813902	0	0	0	0	0	0.12280519783627804	0	0
MAG_15_Bacteroidales_contig_22667_2_rank_D_Putative_glucoamylase_PF10091.9__db=pfam	0	0	0	0	0	0.006611682102459022	0	0	0	0	0	0.011451769324952841
MAG_15_Bacteroidales_contig_23401_2_rank_C_N_acetyl_gamma_glutamyl_phosphate_reductase_EC1.2.1.38__db=kegg	0	0	0	0	0	0.012513989335729466	0	0	0	0	0	0.021674865334858538
MAG_15_Bacteroidales_contig_24498_2_rank_E	0	0	0	0	0	0.009826421156243942	0	0	0	0	0	0.01701986069918422
MAG_15_Bacteroidales_contig_24974_2_rank_D_ISXO2_like_transposase_domain_PF12762.7_Transposase_zinc_ribbon_domain_PF12760.7__db=pfam	0	0	0	0	0	0.02252518080431304	0	0	0	0	0	0.03901475760274537
MAG_15_Bacteroidales_contig_25265_2_rank_D_Glycogen_recognition_site_of_AMP_activated_protein_kinase_PF16561.5__db=pfam	0	0	0	0	0	0.0852895195503115	0	0	0	0	0	0.1477257812142786
MAG_15_Bacteroidales_contig_25383_1_rank_E	0	0	0	0	0	0.004913210578121971	0	0	0	0	0	0.00850993034959211
MAG_15_Bacteroidales_contig_25613_1_rank_D_Aconitase_family__aconitate_hydratase__PF00330.20_Aconitase_C_terminal_domain_PF00694.19__db=pfam	0	0	0	0	0	0.010408555110997732	0	0	0	0	0	0.018028146285628786
MAG_15_Bacteroidales_contig_26265_2_rank_D_Protein_of_unknown_function__DUF3575__PF12099.8__db=pfam	0	0	0	0	0	0.011767046561204602	0	0	0	0	0	0.020381122499035013
MAG_15_Bacteroidales_contig_26336_1_rank_D_Type_IX_secretion_system_membrane_protein_PorP_SprF_PF11751.8__db=pfam	0	0	0	0	0	0.004542499641657285	0	0	0	0	0	0.007867840172713835
MAG_15_Bacteroidales_contig_26336_2_rank_D_Sulfatase_modifying_factor_enzyme_1_PF03781.16_DinB_superfamily_PF12867.7__db=pfam	0	0	0	0	0	0.003049223252732243	0	0	0	0	0	0.005281409597352679
MAG_15_Bacteroidales_contig_26736_3_rank_D_CarboxypepD_reg_like_domain_PF13715.6_Carboxypeptidase_regulatory_like_domain_PF13620.6_TonB_dependent_Receptor_Plug_Domain_PF07715.15__db=pfam	0	0	0	0	0	0.01908430847172212	0	0	0	0	0	0.023559681214579024
MAG_15_Bacteroidales_contig_27308_1_rank_E	0	0	0	0	0	0.011223191468039684	0	0	0	0	0	0.01943913784571827
MAG_15_Bacteroidales_contig_27308_2_rank_D_Amino_transferase_class_IV_PF01063.19__db=pfam	0	0	0	0	0	0.009643030936438429	0	0	0	0	0	0.016702219520869848
MAG_15_Bacteroidales_contig_27536_2_rank_D_Outer_membrane_protein_Omp28_PF11551.8__db=pfam	0	0	0	0	0	0.00513732193782578	0	0	0	0	0	0.008898102611152453
MAG_15_Bacteroidales_contig_27536_3_rank_E	0	0	0	0	0	0.006025254124610483	0	0	0	0	0	0.010436046272339296
MAG_15_Bacteroidales_contig_29060_1_rank_E	0	0	0	0	0	0.02220180738311244	0	0	0	0	0	0.023172343383421258
MAG_15_Bacteroidales_contig_30087_1_rank_D_Tetratricopeptide_repeat_PF13429.6_Anaphase_promoting_complex_cyclosome_subunit_3_PF12895.7_Tetratricopeptide_repeat_PF13432.6_TPR_repeat_PF13414.6_Soluble_NSF_attachment_protein_SNAP_PF14938.6_ChAPs__Chs5p_Arf1p_binding_proteins__PF09295.10_Tetratricopeptide_repeat_PF13424.6_Tetratricopeptide_repeat_PF14559.6_Tetratricopeptide_repeat_like_domain_PF09976.9_Plant_specific_mitochondrial_import_receptor_subunit_TOM20_PF06552.12__db=pfam	0	0	0	0	0	0.006190853075181173	0	0	0	0	0	0.010722872068407819
MAG_15_Bacteroidales_contig_30173_2_rank_D_Sulfatase_modifying_factor_enzyme_1_PF03781.16__db=pfam	0	0	0	0	0	0.07466094518214804	0	0	0	0	0	0.0779246945637175
MAG_15_Bacteroidales_contig_30911_2_rank_E	0	0	0	0	0	0.008637974939707065	0	0	0	0	0	0.014961411470079346
MAG_15_Bacteroidales_contig_31357_2_rank_D_Histidine_kinase__DNA_gyrase_B__and_HSP90_like_ATPase_PF02518.26_His_Kinase_A__phospho_acceptor__domain_PF00512.25__db=pfam	0	0	0	0	0	0.0063382543388759635	0	0	0	0	0	0.010978178546227053
MAG_15_Bacteroidales_contig_31480_1_rank_E	0	0	0	0	0	0.0024203938053108235	0	0	0	0	0	0.00419224504512332
MAG_15_Bacteroidales_contig_31590_2_rank_E	0	0	0	0	0	0.009037881186915725	0	0	0	0	0	0.015654069408508945
MAG_15_Bacteroidales_contig_31758_1_rank_C_nitrate_reductase___nitrite_oxidoreductase_alpha_subunit_EC1.7.5.1_1.7.99.___db=kegg	0	0	0	0	0	0.004147701194710318	0	0	0	0	0	0.007184029203852404
MAG_15_Bacteroidales_contig_32363_1_rank_E	0	0	0	0	0	0.004542720356111301	0	0	0	0	0	0.007868222461362156
MAG_15_Bacteroidales_contig_32842_2_rank_D_Transposase_DDE_domain_PF01609.21_Transposase_DDE_domain_group_1_PF13701.6__db=pfam	0	0	0	0	0.0021777099720997994	0	0	0	0	0	0.003771904315826255	0
MAG_15_Bacteroidales_contig_33292_1_rank_D_Glycogen_debranching_enzyme_N_terminal_PF12439.8__db=pfam	0	0	0	0	0.006677113082904715	0.03407535453999599	0	0	0	0	0.011565099107473827	0.04781529068906478
MAG_15_Bacteroidales_contig_34840_2_rank_C_transposase_IS5_family__db=kegg	0	0	0	0	0	0.007545535506761143	0	0	0	0	0	0.013069250868025276
MAG_15_Bacteroidales_contig_35447_1_rank_D_Cleaved_Adhesin_Domain_PF07675.11__db=pfam	0	0	0	0	0	0.042714269615666656	0	0	0	0	0	0.0547719849097826
MAG_15_Bacteroidales_contig_35717_1_rank_D_CarboxypepD_reg_like_domain_PF13715.6__db=pfam	0	0	0	0	0	0.012647744100300675	0	0	0	0	0	0.021906535382850287
MAG_15_Bacteroidales_contig_36638_2_rank_C_enoyl_CoA_hydratase_EC4.2.1.17__db=kegg	0	0	0	0	0	0.016959112960776224	0	0	0	0	0	0.029374045299364274
MAG_15_Bacteroidales_contig_36638_3_rank_D_3_hydroxyacyl_CoA_dehydrogenase_NAD_binding_domain_PF02737.18_3_hydroxyacyl_CoA_dehydrogenase_C_terminal_domain_PF00725.22__db=pfam	0	0	0	0	0	0.005989057330478577	0	0	0	0	0	0.010373351585831723
MAG_15_Bacteroidales_contig_36718_1_rank_C_chaperonin_GroEL__db=kegg	0	0	0	0	0	0.013197646017705051	0	0	0	0	0	0.02285899344297421
MAG_15_Bacteroidales_contig_36718_2_rank_C_chaperonin_GroES__db=kegg	0	0	0	0	0	0.10146989849630898	0	0	0	0	0	0.09037042760285795
MAG_15_Bacteroidales_contig_37853_3_rank_C_tryptophanase_EC4.1.99.1__db=kegg	0	0	0	0	0	0.00614050475722631	0	0	0	0	0	0.010635666223634363
MAG_15_Bacteroidales_contig_38870_1_rank_C_glyceraldehyde_3_phosphate_dehydrogenase_EC1.2.1.12__db=kegg	0	0	0	0	0	0.11954672773618928	0	0	0	0	0	0.12330987738090428
MAG_15_Bacteroidales_contig_39571_2_rank_E	0	0	0	0	0	0.017964868126139236	0	0	0	0	0	0.031116064345747846
MAG_15_Bacteroidales_contig_40329_2_rank_C_glycine_hydroxymethyltransferase_EC2.1.2.1__db=kegg	0	0	0	0	0	0.006694535261637706	0	0	0	0	0	0.011595275206217913
MAG_15_Bacteroidales_contig_41012_2_rank_D_Protein_of_unknown_function__DUF3822__PF12864.7__db=pfam	0	0	0	0	0	0.02930469614609909	0	0	0	0	0	0.030227163527506887
MAG_15_Bacteroidales_contig_41695_1_rank_E	0	0	0	0	0	0.003761136729535477	0	0	0	0	0	0.006514479909768889
MAG_15_Bacteroidales_contig_42266_1_rank_C_ATP_dependent_RNA_helicase_DeaD_EC3.6.4.13__db=kegg	0	0	0	0	0	0.03867485769135108	0	0	0	0	0	0.033816470185773585
MAG_15_Bacteroidales_contig_43595_2_rank_C_vacuolar_iron_transporter_family_protein__db=kegg	0	0	0	0	0	0.020916239318290678	0	0	0	0	0	0.03622798920254928
MAG_15_Bacteroidales_contig_45162_1_rank_C_pyruvate_kinase_EC2.7.1.40__db=kegg	0	0	0	0	0	0.014557779869920134	0	0	0	0	0	0.01296535042696249
MAG_15_Bacteroidales_contig_45374_2_rank_E	0	0	0	0	0	0.00785059920793752	0	0	0	0	0	0.01359763669800777
MAG_15_Bacteroidales_contig_45487_2_rank_E	0	0	0	0	0	0.008390468494443252	0	0	0	0	0	0.014532717731681657
MAG_15_Bacteroidales_contig_45512_2_rank_D_Carbamoyl_phosphate_synthase_L_chain_ATP_binding_domain_PF02786.17_Biotin_carboxylase_N_terminal_domain_PF00289.22_Biotin_carboxylase_C_terminal_domain_PF02785.19_D_ala_D_ala_ligase_C_terminus_PF07478.13_ATP_grasp_domain_PF02655.14_ATP_grasp_domain_PF02222.22_RimK_like_ATP_grasp_domain_PF08443.11_ATP_grasp_domain_PF13535.6__db=pfam	0	0	0	0	0	0.004626024493776769	0	0	0	0	0	0.00801250946027946
MAG_15_Bacteroidales_contig_46021_1_rank_E	0	0	0	0	0	0.0356149275919126	0	0	0	0	0	0.061686864097079304
MAG_15_Bacteroidales_contig_46361_2_rank_D_Protein_export_membrane_protein_PF02355.16_SecD_SecF_GG_Motif_PF07549.14__db=pfam	0	0	0	0	0	0.022570880157402357	0	0	0	0	0	0.022834495636697597
MAG_15_Bacteroidales_contig_47705_2_rank_D_Cytochrome_c7_and_related_cytochrome_c_PF14522.6_Class_III_cytochrome_C_family_PF02085.16_Cytochrome_c_PF00034.21__db=pfam	0	0	0	0	0	0.01871156706639725	0	0	0	0	0	0.018157754570107595
MAG_15_Bacteroidales_contig_48228_1_rank_C_ATPADP_antiporter_AAA_family__db=kegg	0	0	0	0	0.0031706434906219453	0	0	0	0	0	0.0054917156184447445	0
MAG_15_Bacteroidales_contig_50318_2_rank_E	0	0	0	0	0	0.036891799223822117	0	0	0	0	0	0.03503751091633574
MAG_15_Bacteroidales_contig_50351_1_rank_D_MalT_like_TPR_region_PF17874.1_PAS_fold_PF08448.10_PAS_domain_PF13426.7_PAS_fold_PF00989.25_Anaphase_promoting_complex_cyclosome_subunit_3_PF12895.7__db=pfam	0	0	0	0	0	0.013840234424678475	0	0	0	0	0	0.012057593982164706
MAG_15_Bacteroidales_contig_50496_3_rank_D_PASTA_domain_PF03793.19__db=pfam	0	0	0	0	0	0.01816999856662914	0	0	0	0	0	0.03147136069085534
MAG_15_Bacteroidales_contig_50818_1_rank_E	0.00631724837553565	0	0	0	0.005007834812178536	0	0.010941795150459701	0	0	0	0.00867382433060537	0
MAG_15_Bacteroidales_contig_51012_1_rank_C_asparaginyl_tRNA_synthetase_EC6.1.1.22__db=kegg	0.0042440321560472975	0	0	0	0	0.007611031847968548	0.007350879323230005	0	0	0	0	0.013182693858706369
MAG_15_Bacteroidales_contig_51985_2_rank_D_RNA_recognition_motif.__a.k.a._RRM_RBD_or_RNP_domain__PF00076.22_RNA_recognition_motif.__a.k.a._RRM_RBD_or_RNP_domain__PF13893.6__db=pfam	0	0	0	0	0	0.2762257134574437	0	0	0	0	0	0.051800672142705124
MAG_15_Bacteroidales_contig_51985_3_rank_D_'Cold_shock'_DNA_binding_domain_PF00313.22__db=pfam	0	0	0	0	0	0.029088809647953923	0	0	0	0	0	0.05038329624195594
MAG_15_Bacteroidales_contig_51985_4_rank_E	0	0	0	0	0	0.006873881466104918	0	0	0	0	0	0.011905911944499761
MAG_15_Bacteroidales_contig_52575_1_rank_C_transketolase_EC2.2.1.1__db=kegg	0	0	0	0	0	0.013812610870569316	0	0	0	0	0	0.023924143813004235
MAG_15_Bacteroidales_contig_54951_3_rank_C_putative_transposase__db=kegg	0	0	0	0	0	0.003496124385448967	0	0	0	0	0	0.006055465065178129
MAG_15_Bacteroidales_contig_55580_1_rank_C_TolB_protein__db=kegg	0	0	0	0	0	0.01600993709102068	0	0	0	0	0	0.013871253555072186
MAG_15_Bacteroidales_contig_55580_2_rank_D_ABC_transporter_PF00005.27__db=pfam	0	0	0	0	0	0.006393610271966583	0	0	0	0	0	0.01107405783484039
MAG_15_Bacteroidales_contig_55925_1_rank_D_Leucine_rich_repeat_PF14580.6_Leucine_Rich_repeats__2_copies__PF12799.7__db=pfam	0	0	0	0	0	0.005514639368287562	0	0	0	0	0	0.009551635571293595
MAG_15_Bacteroidales_contig_56091_1_rank_C_GTP_binding_protein__db=kegg	0	0	0	0.0946791782659812	0	0.015419162130247037	0	0	0	0.1893583565319624	0	0.02670677221972983
MAG_15_Bacteroidales_contig_56091_2_rank_E	0	0	0	0	0	0.04392410256841042	0	0	0	0	0	0.07607877732535347
MAG_15_Bacteroidales_contig_56504_1_rank_C_translation_initiation_factor_IF_2__db=kegg	0	0	0	0.12994850498120905	0	0	0	0	0	0.2598970099624181	0	0
MAG_15_Bacteroidales_contig_56762_1_rank_D_Bacterial_dipeptidyl_peptidase_Sh3_domain_PF18348.1_Bacterial_SH3_domain_PF08239.11__db=pfam	0	0	0	0	0	0.027448295707035508	0	0	0	0	0	0.0475418427457602
MAG_15_Bacteroidales_contig_58345_1_rank_D_AMP_binding_enzyme_PF00501.28__db=pfam	0	0	0	0	0	0.020679897631078355	0	0	0	0	0	0.035818633392350974
MAG_15_Bacteroidales_contig_58807_2_rank_E	0	0	0	0	0	0.021531422827652167	0	0	0	0	0	0.0372935182967419
MAG_15_Bacteroidales_contig_58933_1_rank_D_Barrel_sandwich_domain_of_CusB_or_HlyD_membrane_fusion_PF16576.5_HlyD_family_secretion_protein_PF13437.6__db=pfam	0	0	0	0	0	0.00890373189797815	0	0	0	0	0	0.015421716024269826
MAG_15_Bacteroidales_contig_60869_1_rank_D_Uncharacterised_5xTM_membrane_BCR_YitT_family_COG1284_PF02588.15_Uncharacterized_protein_conserved_in_bacteria__DUF2179__PF10035.9__db=pfam	0	0	0	0	0	0.015228676544373156	0	0	0	0	0	0.01589438715830339
MAG_15_Bacteroidales_contig_61607_1_rank_E	0	0	0	0	0	0.024282905176304048	0	0	0	0	0	0.0420592255207359
MAG_15_Bacteroidales_contig_63430_3_rank_C_Na+_transporting_NADHubiquinone_oxidoreductase_subunit_F_EC7.2.1.1__db=kegg	0	0	0	0	0.016910098616650375	0	0	0	0	0	0.029289149965038636	0
MAG_15_Bacteroidales_contig_63890_1_rank_C_adenosylhomocysteinase_EC3.3.1.1__db=kegg	0	0	0	0	0	0.013800272709041035	0	0	0	0	0	0.012539320190625761
MAG_15_Bacteroidales_contig_64057_1_rank_C_DNA_segregation_ATPase_FtsK_SpoIIIE_S_DNA_T_family__db=kegg	0	0	0	0	0	0.004477482422875681	0	0	0	0	0	0.007755227046417276
MAG_15_Bacteroidales_contig_64057_2_rank_C_outer_membrane_lipoprotein_carrier_protein__db=kegg	0	0	0	0	0	0.012540467461941056	0	0	0	0	0	0.021720726794746237
MAG_15_Bacteroidales_contig_64567_2_rank_D_Protein_of_unknown_function__DUF1648__PF07853.11__db=pfam	0	0	0	0	0.005832654663596178	0	0	0	0	0	0.010102454220352138	0
MAG_15_Bacteroidales_contig_64687_1_rank_E	0	0	0	0	0	0.01807576237383145	0	0	0	0	0	0.03130813881701789
MAG_15_Bacteroidales_contig_64752_1_rank_D_Motility_related_secretion_protein_PF14349.6__db=pfam	0	0	0	0	0	0.00812642455578374	0	0	0	0	0	0.014075380214492783
MAG_15_Bacteroidales_contig_65230_2_rank_E	0	0	0	0	0	0.055769795383213014	0	0	0	0	0	0.032444265022134114
MAG_15_Bacteroidales_contig_66131_2_rank_E	0	0	0	0	0	0.020547073610718808	0	0	0	0	0	0.035588575440622675
MAG_15_Bacteroidales_contig_66473_1_rank_D_Putative_beta_lactamase_inhibitor_like_PepSY_like_PF11396.8__db=pfam	0	0	0	0	0	0.017430199431908898	0	0	0	0	0	0.030189991002124394
MAG_15_Bacteroidales_contig_66865_1_rank_E	0	0	0	0	0	0.009632478633423338	0	0	0	0	0	0.01668394239591085
MAG_15_Bacteroidales_contig_69856_1_rank_D_SLBB_domain_PF10531.9_Polysaccharide_biosynthesis_export_protein_PF02563.16__db=pfam	0	0	0	0	0	0.031996531851166514	0	0	0	0	0	0.027797336784382162
MAG_15_Bacteroidales_contig_69927_1_rank_E	0.040415943864896824	0	0	0	0	0	0.07000246820985295	0	0	0	0	0
MAG_15_Bacteroidales_contig_70494_1_rank_C_dCMP_deaminase_EC3.5.4.12__db=kegg	0	0	0	0	0	0.007544268410705666	0	0	0	0	0	0.013067056193279119
MAG_15_Bacteroidales_contig_71238_3_rank_C_thioredoxin_reductase__NADPH__EC1.8.1.9__db=kegg	0	0	0	0	0	0.03635969528541649	0	0	0	0	0	0.031587882709525186
MAG_15_Bacteroidales_contig_71460_1_rank_D_Bacterial_toxin_23_PF15528.6_RHS_protein_PF03527.14__db=pfam	0	0	0	0	0	0.008836095193360744	0	0	0	0	0	0.015304565815415953
MAG_15_Bacteroidales_contig_71641_1_rank_C_nitrous_oxide_reductase_EC1.7.2.4__db=kegg	0	0	0	0	0	0.010262148879855217	0	0	0	0	0	0.010382005140519245
MAG_15_Bacteroidales_contig_71689_1_rank_D_RNA_polymerase_Rpb1_domain_5_PF04998.17_RNA_polymerase_Rpb1_domain_4_PF05000.17__db=pfam	0	0	0	0	0	0.009989029543770562	0	0	0	0	0	0.009875029678451728
MAG_15_Bacteroidales_contig_72055_1_rank_D_Peptidase_family_C25_PF01364.18__db=pfam	0	0	0	0	0	0.006297362375399344	0	0	0	0	0	0.010907351587864298
MAG_15_Bacteroidales_contig_72152_2_rank_D_Outer_membrane_protein_Omp28_PF11551.8__db=pfam	0	0	0	0	0	0.007142130498928524	0	0	0	0	0	0.01237053289843146
MAG_15_Bacteroidales_contig_72553_2_rank_D_HD_domain_PF01966.22__db=pfam	0	0	0	0	0	0.013093723379379633	0	0	0	0	0	0.022678994153337982
MAG_15_Bacteroidales_contig_72954_2_rank_D_Domain_of_unknown_function__DUF4834__PF16118.5__db=pfam	0	0	0	0	0.010661841858186562	0	0	0	0	0	0.018466851800643693	0
MAG_15_Bacteroidales_contig_72954_3_rank_C_protein_PhnA__db=kegg	0	0	0	0	0	0.022632805232116995	0	0	0	0	0	0.039201168579837346
MAG_15_Bacteroidales_contig_73044_1_rank_E	0	0	0	0	0.003887813508472648	0.004491217031534809	0	0	0	0	0.00673389052702724	0.0077790160864369615
MAG_15_Bacteroidales_contig_73661_2_rank_D_Rubrerythrin_PF02915.17__db=pfam	0	0	0	0	0	0.01732706215716388	0	0	0	0	0	0.03001135200211183
MAG_15_Bacteroidales_contig_73721_1_rank_D_TonB_dependent_receptor_PF00593.24__db=pfam	0	0	0	0	0	0.011681942172449581	0	0	0	0	0	0.02023371737376422
MAG_15_Bacteroidales_contig_74142_1_rank_D_Diguanylate_cyclase_GGDEF_domain_PF00990.21_HlyD_membrane_fusion_protein_of_T1SS_PF00529.20__db=pfam	0.004632648808726143	0	0	0	0	0.005422728712149435	0.008023983110337113	0	0	0	0	0.009392441645105366
MAG_15_Bacteroidales_contig_74530_2_rank_D_NAD_dependent_epimerase_dehydratase_family_PF01370.21_GDP_mannose_46_dehydratase_PF16363.5_3_beta_hydroxysteroid_dehydrogenase_isomerase_family_PF01073.19_RmlD_substrate_binding_domain_PF04321.17_Male_sterility_protein_PF07993.12_Polysaccharide_biosynthesis_protein_PF02719.15__db=pfam	0	0	0.33544381287408154	0	0	0	0	0	0.2948367826780263	0	0	0
MAG_15_Bacteroidales_contig_76426_3_rank_C_small_subunit_ribosomal_protein_S16__db=kegg	0	0	0	0	0	0.03470698186335211	0	0	0	0	0	0.030152069859092225
MAG_15_Bacteroidales_contig_77390_2_rank_C_membrane_bound_lytic_murein_transglycosylase_C_EC4.2.2.___db=kegg	0	0	0	0	0	0.014214919925051916	0	0	0	0	0	0.024620963535713098
MAG_15_Bacteroidales_contig_77495_2_rank_E	0	0	0	0	0	0.003839493744734133	0	0	0	0	0	0.006650198241222408
MAG_15_Bacteroidales_contig_77510_2_rank_E	0	0	0	0	0	0.014789260124043914	0	0	0	0	0	0.025615749941196458
MAG_15_Bacteroidales_contig_78220_2_rank_C_iron_complex_outermembrane_recepter_protein__db=kegg	0	0	0	0	0	0.02177600555289059	0	0	0	0	0	0.00446935644176291
MAG_15_Bacteroidales_contig_78220_3_rank_C_ferredoxin_type_protein_NapG__db=kegg	0	0	0	0	0	0.004910146267267362	0	0	0	0	0	0.008504622807501742
MAG_15_Bacteroidales_contig_78222_1_rank_D_Enoyl__Acyl_carrier_protein__reductase_PF13561.6_short_chain_dehydrogenase_PF00106.25_KR_domain_PF08659.10__db=pfam	0	0	0	0	0	0.021610874572403654	0	0	0	0	0	0.03743113275540147
MAG_15_Bacteroidales_contig_79937_2_rank_E	0	0	0	0	0	0.005501364171559355	0	0	0	0	0	0.00952864225607987
MAG_15_Bacteroidales_contig_80612_1_rank_C_holliday_junction_DNA_helicase_RuvA_EC3.6.4.12__db=kegg	0	0	0	0	0	0.020846786333720023	0	0	0	0	0	0.020009975253034815
MAG_15_Bacteroidales_contig_80612_2_rank_E	0	0	0	0	0	0.011091945093032936	0	0	0	0	0	0.019211812455897346
MAG_15_Bacteroidales_contig_82458_2_rank_C_isoleucyl_tRNA_synthetase_EC6.1.1.5__db=kegg	0	0	0	0	0	0.0023066662948129923	0	0	0	0	0	0.003995263218722753
MAG_15_Bacteroidales_contig_82627_5_rank_D_Glyoxalase_like_domain_PF12681.7_Glyoxalase_like_domain_PF18029.1__db=pfam	0	0	0	0	0	0.009266688305571818	0	0	0	0	0	0.01605037496315474
MAG_15_Bacteroidales_contig_83873_1_rank_E	0	0	0	0.12659499517524236	0	0	0	0	0	0.25318999035048473	0	0
MAG_15_Bacteroidales_contig_84631_1_rank_D_Cleaved_Adhesin_Domain_PF07675.11_Protein_of_unknown_function__DUF1573__PF07610.11_Carboxypeptidase_regulatory_like_domain_PF13620.6_Abnormal_spindle_like_microcephaly_assoc'd_ASPM_SPD_2_Hydin_PF15780.5_CarboxypepD_reg_like_domain_PF13715.6__db=pfam	0	0	0	0	0	0.00295486731035388	0	0	0	0	0	0.005117980311157315
MAG_15_Bacteroidales_contig_84904_1_rank_D_TonB_dependent_receptor_PF00593.24__db=pfam	0	0	0	0	0	0.015307275469303409	0	0	0	0	0	0.02651297883828623
MAG_15_Bacteroidales_contig_85259_1_rank_C_16S_rRNA__cytidine1402_2'_O__methyltransferase_EC2.1.1.198__db=kegg	0	0	0	0	0	0.019349824920004595	0	0	0	0	0	0.03351487987901035
MAG_15_Bacteroidales_contig_85798_1_rank_D_Aminotransferase_class_III_PF00202.21__db=pfam	0	0	0	0	0	0.007724969450483046	0	0	0	0	0	0.013380039575154067
MAG_15_Bacteroidales_contig_85798_2_rank_C_3_oxoadipate_CoA_transferase_beta_subunit_EC2.8.3.6__db=kegg	0	0	0	0	0	0.00671622363431352	0	0	0	0	0	0.011632840569625913
MAG_15_Bacteroidales_contig_86426_1_rank_C_phosphoribosylformylglycinamidine_synthase_EC6.3.5.3__db=kegg	0	0	0	0	0	0.0037208049613223567	0	0	0	0	0	0.006444623238064673
MAG_15_Bacteroidales_contig_86815_1_rank_E	0	0	0	0	0	0.05366679690878493	0	0	0	0	0	0.04692510188700043
MAG_15_Bacteroidales_contig_87843_1_rank_D_Cleaved_Adhesin_Domain_PF07675.11_Abnormal_spindle_like_microcephaly_assoc'd_ASPM_SPD_2_Hydin_PF15780.5__db=pfam	0	0	0	0	0	0.025364243093923586	0	0	0	0	0	0.014995202106933999
MAG_15_Bacteroidales_contig_87883_1_rank_C_translation_initiation_factor_IF_2__db=kegg	0	0	0	0	0	0.02538917734061439	0	0	0	0	0	0.005120690889684774
MAG_15_Bacteroidales_contig_87883_2_rank_C_transcription_termination_antitermination_protein_NusA__db=kegg	0	0	0	0	0	0.023240265909211865	0	0	0	0	0	0.04025332133616586
MAG_15_Bacteroidales_contig_88139_2_rank_E	0	0	0	0	0	0.02866821996068153	0	0	0	0	0	0.04965481353446065
MAG_15_Bacteroidales_contig_89252_1_rank_D_Homeodomain_like_domain_PF13565.6__db=pfam	0	0	0	0	0	0.007866279867260175	0	0	0	0	0	0.013624796396650788
MAG_15_Bacteroidales_contig_90467_1_rank_E	0	0	0	0	0	0.01171309401824278	0	0	0	0	0	0.020287673953427593
MAG_15_Bacteroidales_contig_90522_1_rank_E	0	0	0	0	0	0.08313467268216579	0	0	0	0	0	0.07636779772975828
MAG_15_Bacteroidales_contig_90522_2_rank_C_thioredoxin_reductase__NADPH__EC1.8.1.9__db=kegg	0	0	0	0	0	0.017213791565693852	0	0	0	0	0	0.014996632515317352
MAG_15_Bacteroidales_contig_91796_1_rank_E	0	0	0	0	0	0.022183890186065872	0	0	0	0	0	0.03842362491179469
MAG_15_Bacteroidales_contig_92346_1_rank_D_Coenzyme_A_transferase_PF01144.23__db=pfam	0	0	0	0	0	0.00800074728022048	0	0	0	0	0	0.01385770078786038
MAG_15_Bacteroidales_contig_92884_1_rank_D_Transposase_zinc_ribbon_domain_PF12760.7__db=pfam	0	0	0	0	0	0.019920227922181597	0	0	0	0	0	0.03450284685957074
MAG_15_Bacteroidales_contig_92884_2_rank_C_imidazolonepropionase_EC3.5.2.7__db=kegg	0	0	0	0	0	0.006405562516531043	0	0	0	0	0	0.011094759729690522
MAG_15_Bacteroidales_contig_93771_1_rank_C_small_subunit_ribosomal_protein_S1__db=kegg	0	0	0	0	0	0.05130047066290863	0	0	0	0	0	0.0550786313471583
MAG_15_Bacteroidales_contig_94923_2_rank_C_large_subunit_ribosomal_protein_L32__db=kegg	0	0	0	0	0	0.10455268492938896	0	0	0	0	0	0.09670617678223384
MAG_15_Bacteroidales_contig_96820_1_rank_E	0	0	0	0	0.0048560429262915076	0.004942796544945091	0	0	0	0	0.008410913072072338	0.008561174747320802
MAG_15_Bacteroidales_contig_96820_2_rank_C_phosphoglycerate_kinase_EC2.7.2.3__db=kegg	0	0	0.10245449523233807	0	0	0	0	0	0.17745639120623283	0	0	0
MAG_15_Bacteroidales_contig_97229_1_rank_D_Prolyl_oligopeptidase_family_PF00326.21_Acetyl_xylan_esterase__AXE1__PF05448.12_X_Pro_dipeptidyl_peptidase__S15_family__PF02129.18_Putative_esterase_PF00756.20_Dipeptidyl_peptidase_IV__DPP_IV__N_terminal_region_PF00930.21_Esterase_PHB_depolymerase_PF10503.9_Serine_aminopeptidase_S33_PF12146.8_Abhydrolase_family_PF12715.7_Dienelactone_hydrolase_family_PF01738.18_BAAT___Acyl_CoA_thioester_hydrolase_C_terminal_PF08840.11_Prolyl_oligopeptidase_N_terminal_beta_propeller_domain_PF02897.15_Oligogalacturonate_lyase_PF14583.6__db=pfam	0	0	0	0	0	0.004250642168799568	0	0	0	0	0	0.007362328201155616
MAG_15_Bacteroidales_contig_98169_3_rank_E	0	0	0	0	0	0.01548475112691852	0	0	0	0	0	0.026820375694382306
MAG_15_Bacteroidales_contig_98339_1_rank_C_alpha_amylase_EC3.2.1.1__db=kegg	0	0	0	0	0	0.00764562272731252	0	0	0	0	0	0.01324260701920861
MAG_15_Bacteroidales_contig_98339_2_rank_D_Glycosyl_transferases_group_1_PF00534.20_Glycosyl_transferases_group_1_PF13692.6_Glycosyltransferase_Family_4_PF13439.6_Starch_synthase_catalytic_domain_PF08323.11__db=pfam	0	0	0	0	0	0.0067008547015118885	0	0	0	0	0	0.011606220797155375
MAG_15_Bacteroidales_contig_98524_3_rank_C_threonine_3_dehydrogenase_EC1.1.1.103__db=kegg	0	0	0	0	0	0.009150854701752172	0	0	0	0	0	0.015849745276115306
MAG_15_Bacteroidales_contig_99004_1_rank_C_DNA_repair_protein_RadA_Sms__db=kegg	0	0	0	0	0	0.013029851558016803	0	0	0	0	0	0.0225683649135656
MAG_15_Bacteroidales_contig_99569_2_rank_D_Caspase_domain_PF00656.22__db=pfam	0	0	0	0	0	0.0021465389321641743	0	0	0	0	0	0.003717914490932994
MAG_15_Bacteroidales_contig_100686_1_rank_C_transcription_termination_antitermination_protein_NusG__db=kegg	0	0	0	0	0	0.054900018301072426	0	0	0	0	0	0.061065343405239766
MAG_15_Bacteroidales_contig_100686_2_rank_C_preprotein_translocase_subunit_SecE__db=kegg	0	0	0	0	0	0.022183890186065872	0	0	0	0	0	0.03842362491179469
MAG_15_Bacteroidales_contig_100686_3_rank_C_elongation_factor_Tu__db=kegg	0	0	0	0	0	0.05767174096155914	0	0	0	0	0	0.08009659534738482
MAG_15_Bacteroidales_contig_100986_1_rank_E	0	0	0	0	0	0.016662551409183237	0	0	0	0	0	0.016472389931715226
MAG_15_Bacteroidales_contig_101425_3_rank_D_4Fe_4S_dicluster_domain_PF13746.6_IG_like_fold_at_C_terminal_of_FixG_putative_oxidoreductase_PF11614.8_4Fe_4S_dicluster_domain_PF13187.6__db=pfam	0	0	0	0	0	0.006421652422282226	0	0	0	0	0	0.011122628263940565
MAG_15_Bacteroidales_contig_105113_3_rank_C_large_subunit_ribosomal_protein_L19__db=kegg	0	0	0	0	0	0.028708563770202894	0	0	0	0	0	0.04972469106232254
MAG_15_Bacteroidales_contig_105185_1_rank_E	0	0	0	0	0	0.008506750220998232	0	0	0	0	0	0.014734123590066714
MAG_15_Bacteroidales_contig_105737_1_rank_D_Aconitase_family__aconitate_hydratase__PF00330.20__db=pfam	0	0	0	0	0	0.009820292534534723	0	0	0	0	0	0.017009245615003485
MAG_15_Bacteroidales_contig_105990_1_rank_D_Peptidase_family_M28_PF04389.17_Nicastrin_PF05450.15__db=pfam	0	0	0	0	0.003540299451849395	0	0	0	0	0	0.006131978524611398	0
MAG_15_Bacteroidales_contig_106052_1_rank_C_ATP_dependent_Lon_protease_EC3.4.21.53__db=kegg	0	0	0	0	0	0.0025243737108281853	0	0	0	0	0	0.004372343524445601
MAG_15_Bacteroidales_contig_106491_1_rank_D_NUDIX_domain_PF00293.28__db=pfam	0	0	0	0	0	0.0160894148602236	0	0	0	0	0	0.02786768400196098
MAG_15_Bacteroidales_contig_107141_2_rank_E	0	0	0	0	0	0.014659885207166691	0	0	0	0	0	0.025391666011940105
MAG_15_Bacteroidales_contig_107141_3_rank_C_RNA_directed_DNA_polymerase_EC2.7.7.49__db=kegg	0	0	0	0	0	0.005663971962399798	0	0	0	0	0	0.009810287211522049
MAG_15_Bacteroidales_contig_107418_1_rank_C_redox_sensing_transcriptional_repressor__db=kegg	0	0	0	0	0	0.012460738317279554	0	0	0	0	0	0.021582631865348503
MAG_15_Bacteroidales_contig_107695_2_rank_C_dipeptidase_D_EC3.4.13.___db=kegg	0	0	0	0	0	0.01664606320297637	0	0	0	0	0	0.028831827213557797
MAG_15_Bacteroidales_contig_107820_1_rank_C_cell_division_protein_FtsA__db=kegg	0.0036515911190356186	0	0	0	0	0	0.006324741346636984	0	0	0	0	0
MAG_15_Bacteroidales_contig_109262_1_rank_D_Transposase_IS66_family_PF03050.14__db=pfam	0	0	0	0	0	0.028378868824665733	0	0	0	0	0	0.02578584715989853
MAG_15_Bacteroidales_contig_109508_1_rank_C_peptidyl_prolyl_cis_trans_isomerase_D_EC5.2.1.8__db=kegg	0	0	0	0	0	0.03222505037055011	0	0	0	0	0	0.030107088229982783
MAG_15_Bacteroidales_contig_110027_3_rank_C_mannose_1_phosphate_guanylyltransferase_EC2.7.7.13__db=kegg	0	0	0	0	0	0.003583527495085191	0	0	0	0	0	0.006206851691807581
MAG_15_Bacteroidales_contig_110776_2_rank_E	0	0	0	0	0	0.01883313720044772	0	0	0	0	0	0.03261995049709094
MAG_15_Bacteroidales_contig_111160_1_rank_D_Abnormal_spindle_like_microcephaly_assoc'd_ASPM_SPD_2_Hydin_PF15780.5__db=pfam	0	0	0	0	0	0.0071297522787479185	0	0	0	0	0	0.006918730620678928
MAG_15_Bacteroidales_contig_111250_1_rank_E	0	0	0	0	0	0.024226664755505518	0	0	0	0	0	0.04196181425447379
MAG_15_Bacteroidales_contig_111299_3_rank_E	0	0	0	0	0	0.006002515886277405	0	0	0	0	0	0.010396662488271794
MAG_15_Bacteroidales_contig_115436_2_rank_E	0	0	0	0	0	0.008676365939439096	0	0	0	0	0	0.015027906632168587
MAG_15_Bacteroidales_contig_115523_1_rank_D_Cleaved_Adhesin_Domain_PF07675.11_Immune_inhibitor_A_peptidase_M6_PF05547.11__db=pfam	0	0	0	0	0	0.0049282648881797874	0	0	0	0	0	0.008536005179485145
MAG_15_Bacteroidales_contig_115551_4_rank_D_Carboxymuconolactone_decarboxylase_family_PF02627.20__db=pfam	0	0	0	0	0	0.019139042513468596	0	0	0	0	0	0.03314979404154836
MAG_15_Bacteroidales_contig_116350_1_rank_D_Histidine_kinase__DNA_gyrase_B__and_HSP90_like_ATPase_PF02518.26_His_Kinase_A__phospho_acceptor__domain_PF00512.25_Response_regulator_receiver_domain_PF00072.24__db=pfam	0	0	0	0	0	0.010683808680999328	0	0	0	0	0	0.018504899453836265
MAG_15_Bacteroidales_contig_116723_1_rank_D_Histidine_kinase__DNA_gyrase_B__and_HSP90_like_ATPase_PF02518.26_GHKL_domain_PF14501.6__db=pfam	0	0	0	0	0	0.014438484158883486	0	0	0	0	0	0.025008188147464583
MAG_15_Bacteroidales_contig_116723_3_rank_D_RNA_pseudouridylate_synthase_PF00849.22_S4_domain_PF01479.25__db=pfam	0	0	0	0	0	0.005364116000959121	0	0	0	0	0	0.009290921451354383
MAG_15_Bacteroidales_contig_117330_1_rank_C_small_subunit_ribosomal_protein_S17__db=kegg	0	0	0	0	0	0.27125543994145407	0	0	0	0	0	0.30518559953564994
MAG_15_Bacteroidales_contig_117330_3_rank_C_large_subunit_ribosomal_protein_L24__db=kegg	0	0	0	0	0	0.19874564362622896	0	0	0	0	0	0.23058189409412352
MAG_15_Bacteroidales_contig_117330_4_rank_C_large_subunit_ribosomal_protein_L5__db=kegg	0	0	0	0	0	0.015659216601928847	0	0	0	0	0	0.027122558761266832
MAG_15_Bacteroidales_contig_117330_5_rank_C_small_subunit_ribosomal_protein_S14__db=kegg	0	0	0	0	0	0.11387730295513813	0	0	0	0	0	0.19724127454721269
MAG_15_Bacteroidales_contig_117407_4_rank_E	0	0	0	0	0	0.022183890186065872	0	0	0	0	0	0.03842362491179469
MAG_15_Bacteroidales_contig_118019_1_rank_C_P_type_Cu2+_transporter_EC7.2.2.9_P_type_Cu+_transporter_EC7.2.2.8__db=kegg	0	0	0	0	0	0.0048928061879797815	0	0	0	0	0	0.00847458890916838
MAG_15_Bacteroidales_contig_118905_2_rank_C_uncharacterized_protein__db=kegg	0	0	0	0	0	0.02252518080431304	0	0	0	0	0	0.03901475760274537
MAG_15_Bacteroidales_contig_121400_1_rank_E	0	0	0	0	0	0.022251099007859248	0	0	0	0	0	0.01927869138162575
MAG_15_Bacteroidales_contig_121594_2_rank_D_Barrel_sandwich_domain_of_CusB_or_HlyD_membrane_fusion_PF16576.5__db=pfam	0	0	0	0	0	0.007432166255230191	0	0	0	0	0	0.01287288956435761
MAG_15_Bacteroidales_contig_121963_1_rank_D_Molybdopterin_oxidoreductase_PF00384.22__db=pfam	0	0	0	0	0	0.02035242620170605	0	0	0	0	0	0.02099308970526135
MAG_15_Bacteroidales_contig_122298_1_rank_D_Type_IX_secretion_system_membrane_protein_PorP_SprF_PF11751.8__db=pfam	0	0	0	0	0	0.0160894148602236	0	0	0	0	0	0.02786768400196098
MAG_15_Bacteroidales_contig_122298_2_rank_E	0	0	0	0	0	0.0064990926863005985	0	0	0	0	0	0.011256758735771935
MAG_15_Bacteroidales_contig_122439_1_rank_C_uncharacterized_protein__db=kegg	0	0	0	0	0.003004700887307122	0	0	0	0	0	0.005204294598363223	0
MAG_15_Bacteroidales_contig_123263_1_rank_D_3_Oxoacyl_acyl_carrier_protein__ACP__synthase_III_C_terminal_PF08541.10__db=pfam	0	0	0	0	0	0.016268186136448308	0	0	0	0	0	0.028177324935316106
MAG_15_Bacteroidales_contig_123393_2_rank_D_Starch_binding_associating_with_outer_membrane_PF12771.7_Susd_and_RagB_outer_membrane_lipoprotein_PF12741.7__db=pfam	0	0	0	0	0	0.024810957398505737	0	0	0	0	0	0.02758344653094944
MAG_15_Bacteroidales_contig_123584_1_rank_D_PKD_domain_PF00801.20__db=pfam	0	0	0	0.04322075826467525	0.005140074028849673	0.006449941640001531	0	0	0	0.0864415165293505	0.008902869372632889	0.01117162662633678
MAG_15_Bacteroidales_contig_123584_3_rank_D_PKD_domain_PF00801.20__db=pfam	0	0	0	0	0	0.004433229890827041	0	0	0	0	0	0.007678579412545462
MAG_15_Bacteroidales_contig_123829_2_rank_C_uncharacterized_protein__db=kegg	0	0	0	0	0	0.015176815735190028	0	0	0	0	0	0.02628701595045993
MAG_15_Bacteroidales_contig_124065_1_rank_E	0	0	0	0	0	0.0160894148602236	0	0	0	0	0	0.02786768400196098
MAG_15_Bacteroidales_contig_124125_1_rank_C_oligopeptidase_B_EC3.4.21.83__db=kegg	0	0	0	0	0	0.002701359321550457	0	0	0	0	0	0.004678891594425184
MAG_15_Bacteroidales_contig_125095_1_rank_C_GDPmannose_46_dehydratase_EC4.2.1.47__db=kegg	0	0	0	0	0	0.00789292049746818	0	0	0	0	0	0.013670939321716707
MAG_15_Bacteroidales_contig_125095_2_rank_C_GDP_L_fucose_synthase_EC1.1.1.271__db=kegg	0	0	0	0	0	0.03571065249464263	0	0	0	0	0	0.06185266449215731
MAG_15_Bacteroidales_contig_126500_1_rank_C_UDP_N_acetyl_D_galactosamine_dehydrogenase_EC1.1.1.___db=kegg	0	0	0	0	0	0.00346131619924432	0	0	0	0	0	0.0059951755181523615
MAG_15_Bacteroidales_contig_126500_3_rank_C_UDP_N_acetyl_2_amino_2_deoxyglucuronate_dehydrogenase_EC1.1.1.335__db=kegg	0.0040479455610228435	0	0	0	0	0	0.007011247377964468	0	0	0	0	0
MAG_15_Bacteroidales_contig_126942_1_rank_E	0	0	0	0	0	0.02394962304792188	0	0	0	0	0	0.0208648800213111
MAG_15_Bacteroidales_contig_126942_2_rank_E	0	0	0	0	0	0.006070726294076012	0	0	0	0	0	0.010514806380183974
MAG_15_Bacteroidales_contig_127882_1_rank_D_PAS_fold_PF00989.25_PAS_fold_PF08448.10_PAS_domain_PF13426.7_Heme_NO_binding_associated_PF07701.14__db=pfam	0	0	0	0	0	0.00519197429886648	0	0	0	0	0	0.008992763277228543
MAG_15_Bacteroidales_contig_130103_1_rank_D_Hydantoinase_B_oxoprolinase_PF02538.14__db=pfam	0.02040747377163168	0	0	0	0	0	0.035346781426595336	0	0	0	0	0
MAG_15_Bacteroidales_contig_130103_4_rank_E	0	0	0.4114093062293424	0	0	0	0	0	0.7125818210958841	0	0	0
MAG_15_Bacteroidales_contig_130500_2_rank_D_Domain_of_unknown_function__DUF4468__with_TBP_like_fold_PF14730.6__db=pfam	0	0	0	0	0	0.014176592288249107	0	0	0	0	0	0.024554578121436584
MAG_15_Bacteroidales_contig_130500_3_rank_C_chaperonin_GroEL__db=kegg	0	0	0	0	0	0.01573255973452035	0	0	0	0	0	0.027249592793301577
MAG_15_Bacteroidales_contig_131155_1_rank_C_trk_system_potassium_uptake_protein__db=kegg	0	0	0	0	0	0.01384526479697728	0	0	0	0	0	0.023980702072609446
MAG_15_Bacteroidales_contig_131695_3_rank_C_Fe_S_cluster_assembly_protein_SufB__db=kegg	0	0	0	0	0	0.012100303737854111	0	0	0	0	0	0.020958340860978916
MAG_15_Bacteroidales_contig_131695_4_rank_D_ABC_transporter_PF00005.27__db=pfam	0	0	0	0	0	0.034860398863817796	0	0	0	0	0	0.06037998200424879
MAG_15_Bacteroidales_contig_132444_2_rank_C_putative_holliday_junction_resolvase_EC3.1._.___db=kegg	0	0	0	0	0	0.020621644398314754	0	0	0	0	0	0.035717735833499284
MAG_15_Bacteroidales_contig_134228_4_rank_E	0	0	0	0	0	0.04527629904741806	0	0	0	0	0	0.04300058157913932
MAG_15_Bacteroidales_contig_134737_1_rank_D_BNR_repeat_like_domain_PF13088.6_Photosynthesis_system_II_assembly_factor_YCF48_PF14870.6_Sortilin_neurotensin_receptor_3_PF15902.5__db=pfam	0	0	0	0	0	0.005382855706913042	0	0	0	0	0	0.009323379574185475
MAG_15_Bacteroidales_contig_134872_2_rank_C_prolyl_oligopeptidase_EC3.4.21.26__db=kegg	0	0	0	0	0	0.00505746719267823	0	0	0	0	0	0.00875979013533143
MAG_15_Bacteroidales_contig_135185_2_rank_D_Putative_auto_transporter_adhesin_head_GIN_domain_PF10988.8__db=pfam	0	0	0	0	0	0.026889041914821585	0	0	0	0	0	0.020438513991348203
MAG_15_Bacteroidales_contig_135825_1_rank_C_periplasmic_protein_TonB__db=kegg	0	0	0	0	0.011216169944797197	0.05909556569454524	0	0	0	0	0.019426976210715756	0.10235652228497673
MAG_15_Bacteroidales_contig_135825_2_rank_D_VanZ_like_family_PF04892.12__db=pfam	0	0	0	0	0	0.039995664813958144	0	0	0	0	0	0.034746670980477706
MAG_15_Bacteroidales_contig_135825_3_rank_C_glycine_cleavage_system_H_protein__db=kegg	0	0	0	0	0	0.021199361661852736	0	0	0	0	0	0.036718371486356725
MAG_15_Bacteroidales_contig_137359_1_rank_D_ATP_synthase_alpha_beta_family_beta_barrel_domain_PF02874.23__db=pfam	0	0	0	0	0	0.039345809293014525	0	0	0	0	0	0.034278017177868235
MAG_15_Bacteroidales_contig_137725_1_rank_D_4Fe_4S_double_cluster_binding_domain_PF13484.6_Pyruvate_ferredoxin_flavodoxin_oxidoreductase_PF01558.18_Domain_of_unknown_function_PF10371.9_4Fe_4S_dicluster_domain_PF13237.6_4Fe_4S_dicluster_domain_PF13187.6_4Fe_4S_dicluster_domain_PF13183.6_4Fe_4S_dicluster_domain_PF12838.7_4Fe_4S_dicluster_domain_PF14697.6_4Fe_4S_dicluster_domain_PF13534.6__db=pfam	0	0	0	0	0	0.006283848722233251	0	0	0	0	0	0.010883945253984761
MAG_15_Bacteroidales_contig_138965_1_rank_D_Photosynthesis_system_II_assembly_factor_YCF48_PF14870.6__db=pfam	0	0	0	0	0	0.031424936110511115	0	0	0	0	0	0.05442958596801115
MAG_15_Bacteroidales_contig_138965_2_rank_D_Major_Facilitator_Superfamily_PF07690.16_Fungal_trichothecene_efflux_pump__TRI12__PF06609.13_Uncharacterised_MFS_type_transporter_YbfB_PF06779.14_Sugar__and_other__transporter_PF00083.24__db=pfam	0	0	0	0	0.002713976881717523	0	0	0	0	0	0.004700745849702099	0
MAG_15_Bacteroidales_contig_138965_4_rank_C_hydrogenase_expression_formation_protein_HypC__db=kegg	0	0	0	0	0	0.016268186136448308	0	0	0	0	0	0.028177324935316106
MAG_15_Bacteroidales_contig_139027_2_rank_D_Response_regulator_receiver_domain_PF00072.24__db=pfam	0	0	0	0	0	0.04338182969719548	0	0	0	0	0	0.07513953316084293
MAG_15_Bacteroidales_contig_139769_1_rank_E	0	0	0	0	0.010809613678141435	0	0	0	0	0	0.018722800100732455	0
MAG_15_Bacteroidales_contig_141463_2_rank_E	0	0	0	0	0	0.017855326247321314	0	0	0	0	0	0.030926332246078655
MAG_15_Bacteroidales_contig_141704_2_rank_C_sigma_E_factor_negative_regulatory_protein_RseC__db=kegg	0	0	0	0	0	0.01816999856662914	0	0	0	0	0	0.03147136069085534
MAG_15_Bacteroidales_contig_143094_1_rank_C_small_subunit_ribosomal_protein_S6__db=kegg	0	0	0	0	0	0.04667145535704274	0	0	0	0	0	0.023520070277269906
MAG_15_Bacteroidales_contig_143094_2_rank_C_small_subunit_ribosomal_protein_S18__db=kegg	0	0	0	0	0	0.18462466306664674	0	0	0	0	0	0.10247904369800516
MAG_15_Bacteroidales_contig_143094_3_rank_C_large_subunit_ribosomal_protein_L9__db=kegg	0	0	0	0	0	0.009760911681868984	0	0	0	0	0	0.01690639496118966
MAG_15_Bacteroidales_contig_143872_2_rank_E	0	0	0	0	0	0.017747881208900397	0	0	0	0	0	0.01722259124460849
MAG_15_Bacteroidales_contig_143872_3_rank_E	0	0	0	0	0	0.009760911681868984	0	0	0	0	0	0.01690639496118966
MAG_15_Bacteroidales_contig_145516_2_rank_D_UbiA_prenyltransferase_family_PF01040.18__db=pfam	0.006309276304701089	0	0	0	0	0	0.010927987118732703	0	0	0	0	0
MAG_15_Bacteroidales_contig_147673_1_rank_D_Cleaved_Adhesin_Domain_PF07675.11_Immune_inhibitor_A_peptidase_M6_PF05547.11__db=pfam	0	0	0	0	0.0022010017598476143	0.02952289713094212	0	0	0	0	0.0038122468756045806	0.029254047057240478
MAG_15_Bacteroidales_contig_147829_2_rank_C_membrane_fusion_protein_Cu_I__Ag_I__efflux_system__db=kegg	0	0	0	0	0	0.004971601875315272	0	0	0	0	0	0.008611067043050761
MAG_15_Bacteroidales_contig_148150_1_rank_D_Pyridine_nucleotide_disulphide_oxidoreductase_dimerisation_domain_PF02852.22_Pyridine_nucleotide_disulphide_oxidoreductase_PF07992.14_Pyridine_nucleotide_disulphide_oxidoreductase_PF00070.27__db=pfam	0	0	0	0	0	0.010458119659145339	0	0	0	0	0	0.01811399460127464
MAG_15_Bacteroidales_contig_149083_1_rank_D_Bacterial_regulatory_protein_arsR_family_PF01022.20_Helix_turn_helix_domain_PF12840.7__db=pfam	0.014832236091752923	0	0	0	0	0	0.0256901865007729	0	0	0	0	0
MAG_15_Bacteroidales_contig_149083_2_rank_D_Pyridine_nucleotide_disulphide_oxidoreductase_PF07992.14__db=pfam	0	0	0	0	0	0.005451264427333561	0	0	0	0	0	0.009441866953634586
MAG_15_Bacteroidales_contig_149652_1_rank_D_Domain_of_unknown_function__DUF4160__PF13711.6__db=pfam	0	0	0	0	0	0.019079425495667466	0	0	0	0	0	0.03304653433772106
MAG_15_Bacteroidales_contig_150060_1_rank_C_transposase__db=kegg	0.005599799451160404	0.1319235973413985	0	0	0	0	0.009699137161606135	0.22849837331256068	0	0	0	0
MAG_15_Bacteroidales_contig_152019_2_rank_C_diacylglycerol_kinase__ATP__EC2.7.1.107__db=kegg	0	0	0	0	0.015403258145859746	0	0	0	0	0	0.026679225710728262	0
MAG_15_Bacteroidales_contig_152580_1_rank_D_Bacterial_DNA_polymerase_III_alpha_NTPase_domain_PF07733.12_Bacterial_DNA_polymerase_III_alpha_subunit_finger_domain_PF17657.1_PHP_domain_PF02811.19__db=pfam	0	0	0	0	0	0.004880455840934492	0	0	0	0	0	0.00845319748059483
MAG_15_Bacteroidales_contig_152780_2_rank_E	0	0	0	0	0	0.009385492001797101	0	0	0	0	0	0.01625614900114391
MAG_15_Bacteroidales_contig_153688_1_rank_C_L_erythro_35_diaminohexanoate_dehydrogenase_EC1.4.1.11__db=kegg	0	0	0	0	0	0.009960113961090799	0	0	0	0	0	0.01725142342978537
MAG_15_Bacteroidales_contig_153790_2_rank_E	0	0	0	0	0	0.034248812918838537	0	0	0	0	0	0.059320684074349685
MAG_15_Bacteroidales_contig_154184_2_rank_D_Rhomboid_family_PF01694.22__db=pfam	0	0	0	0	0	0.01985962505125238	0	0	0	0	0	0.03439787960803679
MAG_15_Bacteroidales_contig_154393_2_rank_C_3_deoxy_manno_octulosonate_cytidylyltransferase__CMP_KDO_synthetase__EC2.7.7.38__db=kegg	0	0	0	0	0	0.006655167055819762	0	0	0	0	0	0.011527087473538407
MAG_15_Bacteroidales_contig_155013_2_rank_D_Sodium_hydrogen_exchanger_family_PF00999.21__db=pfam	0	0	0	0	0	0.008757769079978509	0	0	0	0	0	0.01516890100747852
MAG_15_Bacteroidales_contig_155496_1_rank_D_Angiotensin_converting_enzyme_PF01401.18_Peptidase_family_M3_PF01432.20__db=pfam	0.015635189729450733	0	0	0	0	0	0.027080942997387756	0	0	0	0	0
MAG_15_Bacteroidales_contig_155496_2_rank_D_Angiotensin_converting_enzyme_PF01401.18_Peptidase_family_M3_PF01432.20_Carboxypeptidase_Taq__M32__metallopeptidase_PF02074.15__db=pfam	0.008667029523494178	0	0	0	0	0	0.015011735485391394	0	0	0	0	0
MAG_15_Bacteroidales_contig_156339_1_rank_D_Cell_wall_active_antibiotics_response_4TMS_YvqF_PF09922.9__db=pfam	0	0	0	0	0	0.005518842085523647	0	0	0	0	0	0.00955891489107634
MAG_15_Bacteroidales_contig_156339_2_rank_D_Histidine_kinase_PF06580.13__db=pfam	0	0	0	0	0	0.01016761633528019	0	0	0	0	0	0.017610828084572563
MAG_15_Bacteroidales_contig_157536_1_rank_E	0	0	0	0	0	0.03245458863473381	0	0	0	0	0	0.0562129964541064
MAG_15_Bacteroidales_contig_158368_1_rank_E	0	0	0	0	0	0.009632478633423338	0	0	0	0	0	0.01668394239591085
MAG_15_Bacteroidales_contig_159762_2_rank_C_carboxyl_terminal_processing_protease_EC3.4.21.102__db=kegg	0	0	0	0	0	0.005674948652249409	0	0	0	0	0	0.0098292993960405
MAG_15_Bacteroidales_contig_160135_1_rank_C_large_subunit_ribosomal_protein_L6__db=kegg	0.01607516090391099	0	0	0	0	0	0.027842995425418675	0	0	0	0	0
MAG_15_Bacteroidales_contig_160135_2_rank_C_small_subunit_ribosomal_protein_S8__db=kegg	0.040444241793324696	0	0.18724767265603096	0	0	0	0.035281274605779005	0	0.3243224826392712	0	0	0
MAG_15_Bacteroidales_contig_160135_3_rank_C_large_subunit_ribosomal_protein_L5__db=kegg	0.08543607730278016	0.291299878139151	0	0	0	0	0.08633730079055404	0.504546189175632	0	0	0	0
MAG_15_Bacteroidales_contig_161020_1_rank_D_DNA_gyrase_topoisomerase_IV_subunit_A_PF00521.20_DNA_gyrase_C_terminal_domain_beta_propeller_PF03989.13__db=pfam	0	0	0	0	0	0.017879906763278813	0	0	0	0	0	0.017675852209831405
MAG_15_Bacteroidales_contig_161765_3_rank_D_Cytochrome_C_biogenesis_protein_transmembrane_region_PF02683.15_Cytochrome_C_biogenesis_protein_transmembrane_region_PF13386.6__db=pfam	0	0	0	0	0	0.051373219378257805	0	0	0	0	0	0.08898102611152452
MAG_15_Bacteroidales_contig_163115_1_rank_E	0	0	0	0	0.03196703574106509	0	0	0	0	0	0.05536853007089495	0
MAG_15_Bacteroidales_contig_163815_1_rank_C_starch_binding_outer_membrane_protein_SusD_RagB_family__db=kegg	0	0	0	0	0	0.016947771810138495	0	0	0	0	0	0.016446162950794173
MAG_15_Bacteroidales_contig_163845_1_rank_C_murein_DD_endopeptidase_EC3.4.24.__murein_DD_endopeptidase_EC3.4.24.___db=kegg	0	0	0	0	0	0.008629230088499458	0	0	0	0	0	0.01494626494348314
MAG_15_Bacteroidales_contig_163845_2_rank_E	0	0	0	0	0	0.0298803418832724	0	0	0	0	0	0.05175427028935611
MAG_15_Bacteroidales_contig_164529_1_rank_E	0	0	0	0	0	0.03641903729500384	0	0	0	0	0	0.018353366314722088
MAG_15_Bacteroidales_contig_165735_2_rank_E	0	0	0	0	0	0.025683842013398506	0	0	0	0	0	0.04448571930077834
MAG_15_Bacteroidales_contig_166036_3_rank_C_carboxypeptidase_T_EC3.4.17.18__db=kegg	0	0	0	0	0	0.007840089704312436	0	0	0	0	0	0.013579433703766795
MAG_15_Bacteroidales_contig_167150_1_rank_D_Domain_of_unknown_function__DUF5018__PF16410.5__db=pfam	0	0	0	0	0.009703091929720381	0.021040291680621222	0	0	0	0	0.016806248212787242	0.029524202358944363
MAG_15_Bacteroidales_contig_168129_1_rank_C_holliday_junction_DNA_helicase_RuvB_EC3.6.4.12__db=kegg	0	0	0	0	0	0.011758857601075255	0	0	0	0	0	0.011624659561420652
MAG_15_Bacteroidales_contig_168615_2_rank_E	0	0	0	0	0	0.02410481944452208	0	0	0	0	0	0.025158544244857365
MAG_15_Bacteroidales_contig_168615_3_rank_C_DNA_replication_and_repair_protein_RecF__db=kegg	0	0	0	0	0	0.00787170296924918	0	0	0	0	0	0.013634189484830372
MAG_15_Bacteroidales_contig_168615_5_rank_C_elongation_factor_P__db=kegg	0	0	0	0	0	0.013223364204918044	0	0	0	0	0	0.022903538649905682
MAG_15_Bacteroidales_contig_168722_1_rank_C_putative_ABC_transport_system_permease_protein__db=kegg	0.004009023007551471	0	0	0	0	0	0.006943831537791734	0	0	0	0	0
MAG_15_Bacteroidales_contig_169378_1_rank_D_Outer_membrane_lipoprotein_PF13525.6__db=pfam	0	0	0	0	0	0.011366466252738064	0	0	0	0	0	0.019687297052259353
MAG_15_Bacteroidales_contig_170323_1_rank_E	0	0	0	0	0	0.007107459962525958	0	0	0	0	0	0.012310481767856549
MAG_15_Bacteroidales_contig_170323_3_rank_E	0	0	0	0	0	0.029352962301026866	0	0	0	0	0	0.05084082205803239
MAG_15_Bacteroidales_contig_172490_2_rank_C_UDP_N_acetylmuramoylalanine__D_glutamate_ligase_EC6.3.2.9__db=kegg	0	0	0	0	0	0.012928359843535076	0	0	0	0	0	0.02239257610753597
MAG_15_Bacteroidales_contig_172544_2_rank_E	0	0	0	0	0	0.011037684171047293	0	0	0	0	0	0.01911782978215268
MAG_15_Bacteroidales_contig_172974_1_rank_C_large_subunit_ribosomal_protein_L11__db=kegg	0	0	0	0	0	0.026327957106748342	0	0	0	0	0	0.04560135936838223
MAG_15_Bacteroidales_contig_172974_2_rank_C_large_subunit_ribosomal_protein_L1__db=kegg	0	0	0	0	0	0.0478580604611465	0	0	0	0	0	0.041577213139033155
MAG_15_Bacteroidales_contig_172974_3_rank_C_large_subunit_ribosomal_protein_L10__db=kegg	0	0	0	0	0	0.03191898383613843	0	0	0	0	0	0.01608556530456965
MAG_15_Bacteroidales_contig_173483_2_rank_E	0	0	0	0	0	0.009451061525499406	0	0	0	0	0	0.01636971874762439
MAG_15_Bacteroidales_contig_173622_1_rank_D_Aminotransferase_class_III_PF00202.21__db=pfam	0	0	0	0	0	0.004108502860607225	0	0	0	0	0	0.007116135697613787
MAG_15_Bacteroidales_contig_173944_1_rank_C_small_subunit_ribosomal_protein_S12__db=kegg	0	0	0	0	0	0.010599680830926368	0	0	0	0	0	0.018359185743178363
MAG_15_Bacteroidales_contig_173944_2_rank_D_Ribosomal_protein_S7p_S5e_PF00177.21__db=pfam	0	0	0	0	0.009443345645822382	0.11404331596004236	0	0	0	0	0.0163563544519987	0.16663017227827703
MAG_15_Bacteroidales_contig_174266_1_rank_E	0	0	0	0	0	0.0391569958115806	0	0	0	0	0	0.038710116339530774
MAG_15_Bacteroidales_contig_174266_2_rank_D_DNA_gyrase_C_terminal_domain_beta_propeller_PF03989.13__db=pfam	0	0	0	0	0	0.009569521256734298	0	0	0	0	0	0.01657489702077418
MAG_15_Bacteroidales_contig_174401_3_rank_D_Phosphofructokinase_PF00365.20__db=pfam	0	0	0	0	0	0.013250106355478257	0	0	0	0	0	0.02294985741337963
MAG_15_Bacteroidales_contig_174485_2_rank_E	0	0	0	0	0	0.027159366278540393	0	0	0	0	0	0.04704140229580482
MAG_15_Bacteroidales_contig_174485_3_rank_E	0	0	0	0	0	0.006016035066201453	0	0	0	0	0	0.01042007839477691
MAG_15_Bacteroidales_contig_175753_1_rank_C_small_subunit_ribosomal_protein_S4__db=kegg	0	0	0	0	0	0.014641367522803476	0	0	0	0	0	0.025359592441784495
MAG_15_Bacteroidales_contig_175753_2_rank_C_DNA_directed_RNA_polymerase_subunit_alpha_EC2.7.7.6__db=kegg	0	0	0	0	0	0.02966083527717675	0	0	0	0	0	0.021225675150369765
MAG_15_Bacteroidales_contig_175753_3_rank_C_large_subunit_ribosomal_protein_L17__db=kegg	0	0	0	0	0	0.06291452892083303	0	0	0	0	0	0.05465768468839189
MAG_15_Bacteroidales_contig_178548_1_rank_E	0	0	0	0	0	0.08459474742496188	0	0	0	0	0	0.14652240059349045
MAG_15_Bacteroidales_contig_178852_1_rank_E	0	0	0	0	0	0.026926652915500643	0	0	0	0	0	0.04663833092741975
MAG_15_Bacteroidales_contig_180975_2_rank_E	0	0	0	0	0	0.015659216601928847	0	0	0	0	0	0.027122558761266832
MAG_15_Bacteroidales_contig_181314_2_rank_C_deoxyhypusine_synthase_EC2.5.1.46__db=kegg	0	0	0	0	0	0.008168561374291882	0	0	0	0	0	0.01414836332501819
MAG_15_Bacteroidales_contig_181511_1_rank_E	0	0	0	0	0	0.005353333646363245	0	0	0	0	0	0.009272245865369101
MAG_15_Bacteroidales_contig_181511_2_rank_E	0	0	0	0	0	0.048401214951416444	0	0	0	0	0	0.08383336344391566
MAG_15_Bacteroidales_contig_181820_1_rank_E	0	0	0	0	0	0.019988215048195868	0	0	0	0	0	0.03462060401608804
MAG_15_Bacteroidales_contig_181920_2_rank_C_threonine_aldolase_EC4.1.2.48__db=kegg	0	0	0	0	0	0.010156348172598648	0	0	0	0	0	0.01759131105430018
MAG_15_Bacteroidales_contig_185505_2_rank_D_DJ_1_PfpI_family_PF01965.24__db=pfam	0	0	0	0	0	0.006393610271966583	0	0	0	0	0	0.01107405783484039
MAG_15_Bacteroidales_contig_185505_3_rank_D_Nitronate_monooxygenase_PF03060.15__db=pfam	0	0	0	0	0	0.022211343955734004	0	0	0	0	0	0.019350493568151425
MAG_15_Bacteroidales_contig_185717_1_rank_D_Cytochrome_c_oxidase_subunit_III_PF00510.18__db=pfam	0	0	0	0	0	0.05265275255811491	0	0	0	0	0	0.07111868094789203
MAG_15_Bacteroidales_contig_185876_1_rank_D_Alpha_amylase_catalytic_domain_PF00128.24__db=pfam	0	0	0	0	0	0.017361305363008072	0	0	0	0	0	0.03007066297444801
MAG_15_Bacteroidales_contig_188224_5_rank_C_leucyl_tRNA_synthetase_EC6.1.1.4__db=kegg	0	0	0	0	0	0.007272202411988481	0	0	0	0	0	0.012595824060488986
MAG_15_Bacteroidales_contig_188684_1_rank_E	0	0	0	0	0	0.004301319757477367	0	0	0	0	0	0.007450104359550641
MAG_15_Bacteroidales_contig_189293_1_rank_C_F_type_H+_Na+_transporting_ATPase_subunit_alpha_EC7.1.2.2_7.2.2.1__db=kegg	0	0	0	0	0	0.003994024452726529	0	0	0	0	0	0.006917853278794827
MAG_15_Bacteroidales_contig_189293_2_rank_C_F_type_H+_transporting_ATPase_subunit_gamma__db=kegg	0	0	0	0	0	0.008746236598174027	0	0	0	0	0	0.015148926163055793
MAG_15_Bacteroidales_contig_189293_4_rank_C_F_type_H+_transporting_ATPase_subunit_epsilon__db=kegg	0	0	0	0	0	0.03265999742356123	0	0	0	0	0	0.056568774912676686
MAG_15_Bacteroidales_contig_189430_1_rank_C_putative_transposase__db=kegg	0.008299702757969886	0	0	0	0	0	0.014375506864523378	0	0	0	0	0
MAG_15_Bacteroidales_contig_189430_2_rank_C_putative_transposase__db=kegg	0.07448855179837768	0	0	0	0	0	0.02922657623794256	0	0	0	0	0
MAG_15_Bacteroidales_contig_191397_2_rank_D_Carboxypeptidase_regulatory_like_domain_PF13620.6_CarboxypepD_reg_like_domain_PF13715.6__db=pfam	0	0	0	0	0	0.005785066808209278	0	0	0	0	0	0.010020029636998787
MAG_15_Bacteroidales_contig_191504_1_rank_E	0.004624085687083396	0	0	0	0	0.00270635259201543	0.008009151348580483	0	0	0	0	0.00468754019256645
MAG_15_Bacteroidales_contig_192138_1_rank_C_putative_transposase__db=kegg	0	0	0	0	0	0.0025445165645575324	0	0	0	0	0	0.004407231970514259
MAG_15_Bacteroidales_contig_192268_2_rank_C_lysine_23_aminomutase_EC5.4.3.2__db=kegg	0	0	0	0	0	0.003453152717642329	0	0	0	0	0	0.005981035953251059
MAG_15_Bacteroidales_contig_194551_2_rank_E	0	0	0	0	0	0.031657010860115624	0	0	0	0	0	0.05483155122547998
MAG_15_Bacteroidales_contig_194800_1_rank_C_4_alpha_glucanotransferase_EC2.4.1.25__db=kegg	0	0	0	0	0	0.00270635259201543	0	0	0	0	0	0.00468754019256645
MAG_15_Bacteroidales_contig_195215_1_rank_C_ribosomal_protein_S12_methylthiotransferase_EC2.8.4.4__db=kegg	0	0	0	0	0	0.013062834243419858	0	0	0	0	0	0.011317838721551435
MAG_15_Bacteroidales_contig_195232_1_rank_D_CarboxypepD_reg_like_domain_PF13715.6_TonB_dependent_Receptor_Plug_Domain_PF07715.15__db=pfam	0	0	0	0.15184967249048745	0	0.017598764540006497	0	0	0	0.3036993449809749	0	0.015332020462944261
MAG_15_Bacteroidales_contig_196312_1_rank_D_Carboxypeptidase_regulatory_like_domain_PF13620.6__db=pfam	0	0	0	0	0	0.0033595570266423663	0	0	0	0	0	0.005818923461069606
MAG_15_Bacteroidales_contig_198406_1_rank_D_Domain_of_unknown_function__DUF4842__PF16130.5__db=pfam	0	0	0	0	0	0.005422728712149435	0	0	0	0	0	0.009392441645105366
MAG_15_Bacteroidales_contig_199059_1_rank_D_PD__D_E_XK_nuclease_superfamily_PF12705.7__db=pfam	0	0	0	0	0	0.0058194326130576145	0	0	0	0	0	0.010079552957039103
MAG_15_Bacteroidales_contig_199069_1_rank_D_CoA_binding_domain_PF13727.6_Polysaccharide_biosynthesis_protein_PF02719.15__db=pfam	0	0	0	0	0	0.022740444209372896	0	0	0	0	0	0.023456278897345348
MAG_15_Bacteroidales_contig_199533_1_rank_E	0	0	0	0	0	0.023562920515628652	0	0	0	0	0	0.040812175507775876
MAG_15_Bacteroidales_contig_199533_3_rank_E	0	0	0	0	0	0.04010579994499489	0	0	0	0	0	0.06946528318292423
MAG_15_Bacteroidales_contig_199533_4_rank_E	0	0	0	0.21313429367498907	0	0.06294206224007565	0	0	0	0.42626858734997813	0	0.04784262019499445
MAG_15_Bacteroidales_contig_199813_3_rank_D_Uncharacterized_protein_conserved_in_bacteria__DUF2147__PF09917.9__db=pfam	0	0	0	0	0	0.017551971404498896	0	0	0	0	0	0.030400906245588156
MAG_15_Bacteroidales_contig_200459_2_rank_D_Response_regulator_receiver_domain_PF00072.24_Histidine_kinase__DNA_gyrase_B__and_HSP90_like_ATPase_PF02518.26_His_Kinase_A__phospho_acceptor__domain_PF00512.25__db=pfam	0	0	0	0	0	0.006884328787096507	0	0	0	0	0	0.011924007235260175
MAG_15_Bacteroidales_contig_200474_1_rank_D_ATP_grasp_domain_PF13549.6_Succinyl_CoA_ligase_like_flavodoxin_domain_PF13607.6__db=pfam	0.0026593842900185464	0	0	0	0	0	0.004606188707162609	0	0	0	0	0
MAG_15_Bacteroidales_contig_201497_1_rank_C_Na+_transporting_NADHubiquinone_oxidoreductase_subunit_C_EC7.2.1.1__db=kegg	0	0	0	0	0	0.021346582788027573	0	0	0	0	0	0.018495004740096247
MAG_15_Bacteroidales_contig_202301_1_rank_C_ferrous_iron_transport_protein_B__db=kegg	0	0	0	0	0	0.005513119223207986	0	0	0	0	0	0.009549002602780894
MAG_15_Bacteroidales_contig_202508_1_rank_D_Protein_of_unknown_function__DUF2490__PF10677.9__db=pfam	0.027108520240521926	0	0	0	0	0	0.03282233009109237	0	0	0	0	0
MAG_15_Bacteroidales_contig_202508_2_rank_E	0.027340197320371382	0.18914022164363195	0	0	0	0	0.04735461084784171	0.32760047364160916	0	0	0	0
MAG_15_Bacteroidales_contig_204187_2_rank_E	0	0	0	0	0	0.02201709401925334	0	0	0	0	0	0.03813472547636765
MAG_15_Bacteroidales_contig_204352_4_rank_E	0	0	0	0	0	0.007320683761401738	0	0	0	0	0	0.012679796220892247
MAG_15_Bacteroidales_contig_205219_1_rank_C_orotate_phosphoribosyltransferase_EC2.4.2.10__db=kegg	0	0	0	0	0	0.013250106355478257	0	0	0	0	0	0.02294985741337963
MAG_15_Bacteroidales_contig_205219_2_rank_E	0	0	0	0	0	0.009966864064900913	0	0	0	0	0	0.01726311495254085
MAG_15_Bacteroidales_contig_205301_2_rank_E	0	0	0	0	0	0.012141452588152024	0	0	0	0	0	0.02102961276036795
MAG_15_Bacteroidales_contig_205388_1_rank_D_Sulfatase_modifying_factor_enzyme_1_PF03781.16__db=pfam	0	0	0	0	0	0.009885593089890182	0	0	0	0	0	0.017122349494641604
MAG_15_Bacteroidales_contig_205572_2_rank_C_succinyl_CoA_synthetase_alpha_subunit_EC6.2.1.5__db=kegg	0	0	0	0	0	0.03710231954095453	0	0	0	0	0	0.014161395759668039
MAG_15_Bacteroidales_contig_205959_1_rank_D_Outer_membrane_efflux_protein_PF02321.18__db=pfam	0	0	0	0	0	0.009826421156243942	0	0	0	0	0	0.01701986069918422
MAG_15_Bacteroidales_contig_206124_1_rank_E	0	0	0	0	0	0.018810701192911585	0	0	0	0	0	0.03258109019211935
MAG_15_Bacteroidales_contig_206823_1_rank_D_RNA_polymerase_Rpb2_domain_3_PF04565.16_RNA_polymerase_Rpb2_domain_2_PF04561.14_RNA_polymerase_beta_subunit_PF04563.15_RNA_polymerase_beta_subunit_external_1_domain_PF10385.9_RNA_polymerase_Rpb2_domain_6_PF00562.28__db=pfam	0	0	0	0	0	0.022654552078100826	0	0	0	0	0	0.004530814747145692
MAG_15_Bacteroidales_contig_207845_1_rank_C_putative_transposase__db=kegg	0	0	0	0	0	0.01591452991609073	0	0	0	0	0	0.02756477439324401
MAG_15_Bacteroidales_contig_208902_2_rank_C_transposase__db=kegg	0.018108442381025203	0	0	0	0	0	0.03136474224986919	0	0	0	0	0
MAG_15_Bacteroidales_contig_209122_2_rank_E	0.031522858060897205	0	0	0	0	0	0.03013227366402892	0	0	0	0	0
MAG_15_Bacteroidales_contig_209432_2_rank_E	0.06255334351739276	0	0	0	0	0.05806781672594446	0.10834556915543353	0	0	0	0	0.10057640885393365
MAG_15_Bacteroidales_contig_209684_1_rank_D_Acyl_CoA_dehydrogenase_middle_domain_PF02770.19_Acyl_CoA_dehydrogenase_N_terminal_domain_PF02771.16_Acyl_CoA_dehydrogenase_C_terminal_domain_PF00441.24__db=pfam	0	0	0	0	0	0.014254916002548829	0	0	0	0	0	0.02469023877404121
MAG_15_Bacteroidales_contig_209720_1_rank_E	0	0	0	0	0	0.006670326889659898	0	0	0	0	0	0.011553345075983823
MAG_15_Bacteroidales_contig_210202_2_rank_C_small_subunit_ribosomal_protein_S15__db=kegg	0	0	0	0	0	0.04687048225323738	0	0	0	0	0	0.048919391587222666
MAG_15_Bacteroidales_contig_210202_3_rank_D_3'_exoribonuclease_family_domain_1_PF01138.21__db=pfam	0	0	0	0	0	0.05834732628727537	0	0	0	0	0	0.050553012956263084
MAG_15_Bacteroidales_contig_210622_1_rank_D_DNA_gyrase_topoisomerase_IV_subunit_A_PF00521.20__db=pfam	0	0	0	0	0	0.012075354657982248	0	0	0	0	0	0.02091512778703876
MAG_15_Bacteroidales_contig_211027_1_rank_E	0.01116799266389338	0	0	0	0	0	0.019343530712419826	0	0	0	0	0
MAG_15_Bacteroidales_contig_212906_1_rank_D_Rifampin_ADP_ribosyl_transferase_PF12120.8__db=pfam	0.031084022261602316	0.21278274934908592	0	0	0	0	0.030762913993036614	0.3685505328468103	0	0	0	0
MAG_15_Bacteroidales_contig_212975_1_rank_D_HMGL_like_PF00682.19__db=pfam	0	0	0	0	0	0.018810701192911585	0	0	0	0	0	0.03258109019211935
MAG_15_Bacteroidales_contig_213008_2_rank_D_Na_+__translocating_NADH_quinone_reductase_subunit_A__NQRA__PF05896.11__db=pfam	0	0	0	0	0	0.013299689672481121	0	0	0	0	0	0.023035738237636383
MAG_15_Bacteroidales_contig_215574_1_rank_D_Starch_binding_associating_with_outer_membrane_PF12771.7_Susd_and_RagB_outer_membrane_lipoprotein_PF12741.7__db=pfam	0	0	0	0	0	0.01727594987941413	0	0	0	0	0	0.029922822940158692
MAG_15_Bacteroidales_contig_215631_2_rank_C_adenine_specific_DNA_methyltransferase_EC2.1.1.72__db=kegg	0	0	0	0	0	0.005541741845214616	0	0	0	0	0	0.009598578438342217
MAG_15_Bacteroidales_contig_215915_1_rank_E	0	0	0	0	0	0.027197586729665896	0	0	0	0	0	0.0471076020590424
MAG_15_Bacteroidales_contig_216332_1_rank_C_aspartate_aminotransferase_EC2.6.1.1__db=kegg	0.007598637947351175	0	0	0	0	0	0.013161226993133119	0	0	0	0	0
MAG_15_Bacteroidales_contig_219634_1_rank_D_Domain_of_unknown_function__DUF5606__PF18347.1__db=pfam	0	0	0	0	0	0.01901476301662789	0	0	0	0	0	0.03293453563868116
MAG_15_Bacteroidales_contig_219735_1_rank_D_Glycosyltransferase_like_family_2_PF13641.6_Glycosyl_transferase_family_2_PF00535.26_Glycosyltransferase_like_family_2_PF10111.9_Glycosyltransferase_like_family_PF13712.6_Glycosyl_transferase_family_group_2_PF13632.6__db=pfam	0	0	0	0	0	0.006355024129215118	0	0	0	0	0	0.011007224675126746
MAG_15_Bacteroidales_contig_221133_2_rank_D_Subtilase_family_PF00082.22__db=pfam	0	0	0	0	0	0.003905145569288662	0	0	0	0	0	0.00676391053696045
MAG_15_Bacteroidales_contig_221305_1_rank_D_Bacterial_extracellular_solute_binding_proteins_family_3_PF00497.20__db=pfam	0.003836605069066756	0	0	0	0	0	0.006645194908199923	0	0	0	0	0
MAG_15_Bacteroidales_contig_221500_1_rank_D_Amidohydrolase_family_PF07969.11__db=pfam	0	0	0	0	0.006273101099725138	0	0	0	0	0	0.01086532982574014	0
MAG_15_Bacteroidales_contig_221504_1_rank_D_Protein_of_unknown_function__DUF1573__PF07610.11_Abnormal_spindle_like_microcephaly_assoc'd_ASPM_SPD_2_Hydin_PF15780.5__db=pfam	0.10696115235449868	0.375743245672602	0	0	0.002503917406089268	0.0036973150310109786	0.05928789884668152	0.24458092232600892	0	0	0.004336912165302685	0.0064039374852991144
MAG_15_Bacteroidales_contig_221819_1_rank_E	0	0	0	0	0.012648203843348247	0	0	0	0	0	0.021907331681167107	0
MAG_15_Bacteroidales_contig_222490_1_rank_D_Concanavalin_A_like_lectin_glucanases_superfamily_PF13385.6__db=pfam	0.03959543728112971	0.18997479202463152	0	0	0	0	0.03651034851558144	0.19039344906556832	0	0	0	0
MAG_15_Bacteroidales_contig_223953_1_rank_C_glutamine_synthetase_EC6.3.1.2__db=kegg	0	0	0	0	0	0.007376003789825427	0	0	0	0	0	0.012775613320798232
MAG_15_Bacteroidales_contig_223978_1_rank_E	0	0	0	0	0	0.010458119659145339	0	0	0	0	0	0.01811399460127464
MAG_15_Bacteroidales_contig_224735_1_rank_D_RNA_polymerase_Rpb2_domain_6_PF00562.28_RNA_polymerase_beta_subunit_external_1_domain_PF10385.9__db=pfam	0	0	0	0	0.016318836427257004	0	0	0	0	0	0.028265053812414904	0
MAG_15_Bacteroidales_contig_225096_2_rank_D_4Fe_4S_dicluster_domain_PF13247.6__db=pfam	0	0	0	0	0.011273399077766916	0	0	0	0	0	0.019526099976692426	0
MAG_15_Bacteroidales_contig_226024_1_rank_D_Linear_amide_C_N_hydrolases_choloylglycine_hydrolase_family_PF02275.18_Acyl_coenzyme_A6_aminopenicillanic_acid_acyl_transferase_PF03417.16__db=pfam	0	0	0	0	0	0.008587312330090014	0	0	0	0	0	0.014873661256178587
MAG_15_Bacteroidales_contig_228771_2_rank_D_ABC_2_family_transporter_protein_PF12679.7__db=pfam	0	0	0	0	0	0.019464357954141455	0	0	0	0	0	0.01695732298551785
MAG_15_Bacteroidales_contig_228771_3_rank_D_Pentapeptide_repeats__9_copies__PF13599.6__db=pfam	0	0	0	0	0	0.008729148919586422	0	0	0	0	0	0.015119329435558656
MAG_15_Bacteroidales_contig_229161_2_rank_C_DNA_gyrase_subunit_B_EC5.6.2.2__db=kegg	0	0	0	0	0	0.015002707703896669	0	0	0	0	0	0.01668752627590636
MAG_15_Bacteroidales_contig_229507_1_rank_E	0	0	0	0	0	0.007219242079441743	0	0	0	0	0	0.012504094073732291
MAG_15_Bacteroidales_contig_229736_1_rank_D_Immune_inhibitor_A_peptidase_M6_PF05547.11_Cleaved_Adhesin_Domain_PF07675.11__db=pfam	0	0	0	0	0	0.00819785415610497	0	0	0	0	0	0.014199099911413491
MAG_15_Bacteroidales_contig_232927_1_rank_D_Helix_turn_helix_domain_PF14493.6_HRDC_domain_PF00570.23__db=pfam	0	0	0	0	0	0.006814080534166951	0	0	0	0	0	0.011802333692043235
MAG_15_Bacteroidales_contig_233850_1_rank_D_MalT_like_TPR_region_PF17874.1_Tetratricopeptide_repeat_PF13424.6__db=pfam	0.003972507302959945	0	0	0	0	0	0.006880584482165035	0	0	0	0	0
MAG_15_Bacteroidales_contig_233908_2_rank_D_Response_regulator_receiver_domain_PF00072.24_Transcriptional_regulatory_protein_C_terminal_PF00486.28__db=pfam	0	0	0	0	0	0.012355584407429093	0	0	0	0	0	0.021400499950872988
MAG_15_Bacteroidales_contig_234580_2_rank_C_transposase__db=kegg	0.011792843450000276	0	0	0	0.03538275569442993	0.012001120920330718	0.02042580402110632	0	0	0	0.030943896871607847	0.02078655118179057
MAG_15_Bacteroidales_contig_235273_1_rank_C_small_subunit_ribosomal_protein_S2__db=kegg	0	0	0.09388687193764779	0	0	0.010203043569897893	0	0	0.16261683235971863	0	0	0.017672189854902084
MAG_15_Bacteroidales_contig_235375_2_rank_E	0	0	0	0	0	0.01252495046825892	0	0	0	0	0	0.02169385057330805
MAG_15_Bacteroidales_contig_236591_3_rank_C_phenylalanine_4_hydroxylase_EC1.14.16.1__db=kegg	0.011024727209961943	0	0	0	0	0	0.01909538766724116	0	0	0	0	0
MAG_15_Bacteroidales_contig_236818_1_rank_D_His_Kinase_A__phospho_acceptor__domain_PF00512.25_Histidine_kinase__DNA_gyrase_B__and_HSP90_like_ATPase_PF02518.26__db=pfam	0	0	0	0	0	0.010132434271836315	0	0	0	0	0	0.017549890963172658
MAG_15_Bacteroidales_contig_240687_1_rank_D_Sulfatase_modifying_factor_enzyme_1_PF03781.16__db=pfam	0	0	0	0	0	0.012900698982306688	0	0	0	0	0	0.022344666090507292
MAG_15_Bacteroidales_contig_240886_1_rank_D_Carboxypeptidase_regulatory_like_domain_PF13620.6__db=pfam	0	0	0	0	0	0.04515639575769468	0	0	0	0	0	0.03923011239731354
MAG_15_Bacteroidales_contig_241235_1_rank_D_Zinc_carboxypeptidase_PF00246.24_CUB_domain_PF00431.20_PKD_domain_PF00801.20_Succinylglutamate_desuccinylase___Aspartoacylase_family_PF04952.14_CarboxypepD_reg_like_domain_PF13715.6__db=pfam	0	0	0	0	0	0.001957402075241106	0	0	0	0	0	0.003390319845158354
MAG_15_Bacteroidales_contig_241468_1_rank_C_nitrate_reductase___nitrite_oxidoreductase_beta_subunit_EC1.7.5.1_1.7.99.___db=kegg	0	0	0	0	0	0.015493510606141242	0	0	0	0	0	0.0268355475574439
MAG_15_Bacteroidales_contig_241489_1_rank_D_DEAD_DEAH_box_helicase_PF00270.29_Helicase_conserved_C_terminal_domain_PF00271.31_Type_III_restriction_enzyme_res_subunit_PF04851.15_U3_containing_90S_pre_ribosomal_complex_subunit_PF14617.6__db=pfam	0	0	0	0	0	0.0038974921396696944	0	0	0	0	0	0.006750654408008246
MAG_15_Bacteroidales_contig_241561_2_rank_D_Domain_of_unknown_function__DUF4292__PF14125.6__db=pfam	0	0	0	0	0	0.04150702928650554	0	0	0	0	0	0.04895032605847621
MAG_15_Bacteroidales_contig_242394_1_rank_D_YjeF_related_protein_N_terminus_PF03853.15_Carbohydrate_kinase_PF01256.17__db=pfam	0	0	0	0	0	0.00866353107858194	0	0	0	0	0	0.015005676001055915
MAG_15_Bacteroidales_contig_243499_1_rank_C_GTPase_EC3.6.5.___db=kegg	0	0	0	0	0	0.019814436334611628	0	0	0	0	0	0.01726231080899839
MAG_15_Bacteroidales_contig_243567_1_rank_D_Polysulphide_reductase_NrfD_PF03916.14__db=pfam	0	0	0	0	0	0.008414579036093951	0	0	0	0	0	0.014574478414818674
MAG_15_Bacteroidales_contig_243567_2_rank_D_4Fe_4S_dicluster_domain_PF13247.6_4Fe_4S_dicluster_domain_PF13187.6_4Fe_4S_dicluster_domain_PF13237.6_4Fe_4S_dicluster_domain_PF12838.7_4Fe_4S_dicluster_domain_PF14697.6_4Fe_4S_dicluster_domain_PF13534.6__db=pfam	0	0	0	0	0.00968296103360063	0.005541741845214616	0	0	0	0	0.016771380477905943	0.009598578438342217
MAG_15_Bacteroidales_contig_243852_1_rank_C_putative_ABC_transport_system_permease_protein__db=kegg	0	0	0	0	0	0.00730242769217131	0	0	0	0	0	0.012648175781438651
MAG_15_Bacteroidales_contig_244117_1_rank_D_Outer_membrane_lipoprotein_PF13525.6_Tetratricopeptide_repeat_PF13512.6_Anaphase_promoting_complex_cyclosome_subunit_3_PF12895.7__db=pfam	0	0	0	0	0	0.005483658248241002	0	0	0	0	0	0.009497974697297563
MAG_15_Bacteroidales_contig_244361_1_rank_D_Thiolase_N_terminal_domain_PF00108.23_Chalcone_and_stilbene_synthases_N_terminal_domain_PF00195.19__db=pfam	0.007966975658318845	0	0	0	0	0.0164340114424289	0.013799206622872743	0	0	0	0	0.028464542790455148
MAG_15_Bacteroidales_contig_244414_1_rank_D_Helix_hairpin_helix_motif_PF14579.6__db=pfam	0	0	0	0	0	0.004518940593457863	0	0	0	0	0	0.007827034704254473
MAG_15_Bacteroidales_contig_246684_1_rank_D_Cupin_domain_PF07883.11_Mannose_6_phosphate_isomerase_PF01050.18__db=pfam	0	0.2560925124909353	0	0	0	0.012956962409560598	0	0.4435652430722672	0	0	0	0.022442117205119023
MAG_15_Bacteroidales_contig_247390_2_rank_D_Helix_turn_helix_domain_PF12844.7__db=pfam	0	0	0	0	0	0.022075368342094587	0	0	0	0	0	0.03823565956430536
MAG_15_Bacteroidales_contig_248287_2_rank_D_IrrE_N_terminal_like_domain_PF06114.13__db=pfam	0.00922260833910278	0	0	0	0	0	0.015974026221634435	0	0	0	0	0
MAG_15_Bacteroidales_contig_248304_1_rank_D_AAA_domain_PF13671.6_AAA_domain_PF13207.6_AAA_domain_PF13238.6_Adenylate_kinase_PF00406.22_Shikimate_kinase_PF01202.22__db=pfam	0	0	0.07928200172127951	0	0	0	0	0	0.13732045510701932	0	0	0
MAG_15_Bacteroidales_contig_248529_1_rank_E	0	0	0	0	0	0.005981776962429686	0	0	0	0	0	0.010360741618473243
MAG_15_Bacteroidales_contig_249069_1_rank_E	0	0	0	0	0	0.041966908881157464	0	0	0	0	0	0.03362112792855784
MAG_15_Bacteroidales_contig_250270_1_rank_C_glyceraldehyde_3_phosphate_dehydrogenase_EC1.2.1.12__db=kegg	0	0.08370686153423877	0	0	0	0.007414194817417636	0	0.14498453711943446	0	0	0	0.0128417621209812
MAG_15_Bacteroidales_contig_250347_3_rank_D_Transposase_DDE_domain_PF01609.21__db=pfam	0	0	0	0	0	0.006939036740665154	0	0	0	0	0	0.01201876419041919
MAG_15_Bacteroidales_contig_250665_1_rank_E	0	0	0	0	0	0.028156476005391295	0	0	0	0	0	0.048768447003431706
MAG_15_Bacteroidales_contig_251208_1_rank_D_Acetyltransferase__GNAT__domain_PF18014.1_Acetyltransferase__GNAT__domain_PF13673.7__db=pfam	0	0	0	0	0	0.010117877156793353	0	0	0	0	0	0.017524677300306626
MAG_15_Bacteroidales_contig_251208_2_rank_C_polyphosphate_glucokinase_EC2.7.1.63__db=kegg	0	0	0	0	0	0.011819113138909048	0	0	0	0	0	0.020471304456995344
MAG_15_Bacteroidales_contig_251434_2_rank_C_phosphoenolpyruvate_carboxykinase__ATP__EC4.1.1.49__db=kegg	0	0	0	0	0	0.021681847029086872	0	0	0	0	0	0.037554060656314774
MAG_15_Bacteroidales_contig_253192_1_rank_C_two_component_system_chemotaxis_family_sensor_kinase_CheA_EC2.7.13.3__db=kegg	0.004238146089176112	0	0	0	0	0	0.0073406843563523635	0	0	0	0	0
MAG_15_Bacteroidales_contig_253192_2_rank_E	0.015155978949336311	0	0	0	0	0	0.026250925578694864	0	0	0	0	0
MAG_15_Bacteroidales_contig_253516_1_rank_D_Peptidase_family_C25_PF01364.18__db=pfam	0	0	0	0	0	0.002960842775086648	0	0	0	0	0	0.005128330119673305
MAG_15_Bacteroidales_contig_253516_2_rank_D_FlgD_Ig_like_domain_PF13860.6_C_terminal_domain_of_CHU_protein_family_PF13585.6__db=pfam	0	0	0	0	0	0.018042935639589777	0	0	0	0	0	0.031251281245464745
MAG_15_Bacteroidales_contig_253769_1_rank_E	0.0037382039231606983	0	0	0	0	0	0.006474759123967633	0	0	0	0	0
MAG_15_Bacteroidales_contig_253923_1_rank_C_small_subunit_ribosomal_protein_S3__db=kegg	0	0	0	0	0	0.034524719359188695	0	0	0	0	0	0.044597563539851004
MAG_15_Bacteroidales_contig_253923_2_rank_C_large_subunit_ribosomal_protein_L22__db=kegg	0	0	0	0	0	0.060478108506481845	0	0	0	0	0	0.03017390819411637
MAG_15_Bacteroidales_contig_253923_4_rank_E	0	0	0	0	0	0.02866821996068153	0	0	0	0	0	0.04965481353446065
MAG_15_Bacteroidales_contig_254559_2_rank_D_Lamin_Tail_Domain_PF00932.19__db=pfam	0	0	0	0	0	0.03280388008194152	0	0	0	0	0	0.012520746250926008
MAG_15_Bacteroidales_contig_255024_2_rank_E	0	0	0	0	0	0.015575922896599441	0	0	0	0	0	0.02697828983168563
MAG_15_Bacteroidales_contig_255292_2_rank_C_ABC_2_type_transport_system_permease_protein__db=kegg	0	0	0	0	0	0.024002241840661437	0	0	0	0	0	0.04157310236358114
MAG_15_Bacteroidales_contig_255754_1_rank_C_carboxyl_terminal_processing_protease_EC3.4.21.102__db=kegg	0	0	0	0	0	0.005443332903926873	0	0	0	0	0	0.009428129152112783
MAG_15_Bacteroidales_contig_256855_3_rank_E	0	0	0	0	0	0.027800064916715456	0	0	0	0	0	0.04815112488946422
MAG_15_Bacteroidales_contig_258671_2_rank_C_phosphoenolpyruvate_carboxylase_EC4.1.1.31__db=kegg	0	0	0	0	0	0.0034490853999537044	0	0	0	0	0	0.005973991152363837
MAG_15_Bacteroidales_contig_259697_1_rank_C_1_deoxy_D_xylulose_5_phosphate_synthase_EC2.2.1.7__db=kegg	0	0	0	0	0	0.005489659141407102	0	0	0	0	0	0.009508368549152041
MAG_15_Bacteroidales_contig_260821_2_rank_E	0	0	0	0	0	0.03391822592155245	0	0	0	0	0	0.05874809059872855
MAG_15_Bacteroidales_contig_262432_1_rank_E	0	0	0	0	0	0.017122561342265676	0	0	0	0	0	0.029657146200518902
MAG_15_Bacteroidales_contig_263373_2_rank_C_23_bisphosphoglycerate_dependent_phosphoglycerate_mutase_EC5.4.2.11__db=kegg	0	0	0	0	0	0.021454775657778674	0	0	0	0	0	0.037160761504264644
MAG_15_Bacteroidales_contig_264227_1_rank_E	0	0	0	0	0	0.00974861156712936	0	0	0	0	0	0.016885090537521706
MAG_15_Bacteroidales_contig_264243_2_rank_E	0	0	0	0	0	0.025801397964613376	0	0	0	0	0	0.044689332181014584
MAG_15_Bacteroidales_contig_264524_2_rank_E	0	0	0	0	0	0.004785552541731215	0	0	0	0	0	0.004545016858742247
MAG_15_Bacteroidales_contig_264524_3_rank_D_TonB_dependent_receptor_PF00593.24__db=pfam	0	0	0	0	0	0.0223988817219192	0	0	0	0	0	0.013624859138590786
MAG_15_Bacteroidales_contig_265303_2_rank_C_large_subunit_ribosomal_protein_L31__db=kegg	0	0	0	0	0	0.03001257943138702	0	0	0	0	0	0.05198331244135897
MAG_15_Bacteroidales_contig_265303_3_rank_D_Sugar_nucleotidyl_transferase_PF13562.6__db=pfam	0	0	0	0	0	0.020558882840329383	0	0	0	0	0	0.03560902962630644
MAG_15_Bacteroidales_contig_265443_1_rank_D_Pyruvate_phosphate_dikinase_PEP_pyruvate_binding_domain_PF01326.19__db=pfam	0	0	0	0	0	0.005247801979499453	0	0	0	0	0	0.00908945965655358
MAG_15_Bacteroidales_contig_265697_1_rank_D_ABC_transporter_PF00005.27_ABC_transporter_transmembrane_region_PF00664.23_RecF_RecN_SMC_N_terminal_domain_PF02463.19__db=pfam	0	0	0	0	0	0.005453023285960326	0	0	0	0	0	0.009444913386139476
MAG_15_Bacteroidales_contig_266326_2_rank_D_Plasmid_pRiA4b_ORF_3_like_protein_PF07929.11__db=pfam	0	0	0	0	0	0.026599379344962242	0	0	0	0	0	0.046071476475272766
MAG_15_Bacteroidales_contig_267005_2_rank_D_Cleaved_Adhesin_Domain_PF07675.11__db=pfam	0	0	0	0	0	0.004611454337890858	0	0	0	0	0	0.007987273210010862
MAG_15_Bacteroidales_contig_267707_1_rank_E	0	0	0	0	0	0.013812610870569316	0	0	0	0	0	0.023924143813004235
MAG_15_Bacteroidales_contig_268747_1_rank_C_putative_transposase__db=kegg	0	0	0	0	0	0.012513989335729466	0	0	0	0	0	0.021674865334858538
MAG_15_Bacteroidales_contig_269731_1_rank_C_phenylalanyl_tRNA_synthetase_beta_chain_EC6.1.1.20__db=kegg	0	0	0	0	0	0.017855326247321314	0	0	0	0	0	0.030926332246078655
MAG_15_Bacteroidales_contig_270024_2_rank_C_putative_ABC_transport_system_permease_protein_lipoprotein_releasing_system_permease_protein__db=kegg	0	0	0	0	0	0.0061431899915746135	0	0	0	0	0	0.010640317185955853
MAG_15_Bacteroidales_contig_270028_1_rank_E	0	0	0	0	0	0.008271959052431341	0	0	0	0	0	0.01432745335694039
MAG_15_Bacteroidales_contig_270116_1_rank_D_SNF2_family_N_terminal_domain_PF00176.23__db=pfam	0	0	0	0	0	0.0038939807241498603	0	0	0	0	0	0.006744572457921407
MAG_15_Bacteroidales_contig_270629_1_rank_C_ATP_dependent_DNA_helicase_RecQ_EC3.6.4.12__db=kegg	0	0	0	0	0.032561771289736065	0	0	0	0	0	0.05639864225826044	0
MAG_15_Bacteroidales_contig_270823_1_rank_D_ATPase_family_associated_with_various_cellular_activities__AAA__PF00004.29_TIP49_P_loop_domain_PF06068.13_AAA_domain__dynein_related_subfamily__PF07728.14_Holliday_junction_DNA_helicase_RuvB_P_loop_domain_PF05496.12__db=pfam	0	0	0	0	0	0.020694512399722222	0	0	0	0	0	0.03584394691418302
MAG_15_Bacteroidales_contig_270823_2_rank_C_ribosome_associated_protein__db=kegg	0	0	0	0	0.03704116839837701	0	0	0	0	0	0.06415718563770367	0
MAG_15_Bacteroidales_contig_270882_1_rank_E	0	0	0	0	0	0.039682751832778015	0	0	0	0	0	0.03730205251564302
MAG_15_Bacteroidales_contig_270961_2_rank_E	0	0	0	0	0	0.016329998711780615	0	0	0	0	0	0.028284387456338343
MAG_15_Bacteroidales_contig_271001_2_rank_E	0	0	0	0	0	0.02287713675438043	0	0	0	0	0	0.03962436319028827
MAG_15_Bacteroidales_contig_271077_1_rank_C_23S_rRNA__adenine2503_C2__methyltransferase_EC2.1.1.192__db=kegg	0	0	0.45279891751367485	0	0	0	0	0	0.784270730745874	0	0	0
MAG_15_Bacteroidales_contig_271733_1_rank_E	0	0	0	0	0	0.007625712251460143	0	0	0	0	0	0.013208121063429423
MAG_15_Bacteroidales_contig_272060_1_rank_D_RNA_recognition_motif.__a.k.a._RRM_RBD_or_RNP_domain__PF00076.22__db=pfam	0	0	0	0	0	0.07588646460180405	0	0	0	0	0	0.1314392122971017
MAG_15_Bacteroidales_contig_272509_1_rank_C_6_phosphofructokinase_1_EC2.7.1.11__db=kegg	0	0	0	0	0	0.00887355607442635	0	0	0	0	0	0.015369449964717875
MAG_15_Bacteroidales_contig_272560_1_rank_C_copper_homeostasis_protein__lipoprotein___db=kegg	0	0	0	0	0	0.006615743067849583	0	0	0	0	0	0.011458803123337072
MAG_15_Bacteroidales_contig_272560_2_rank_D_Outer_membrane_protein_beta_barrel_domain_PF13568.6__db=pfam	0	0	0	0	0	0.011727908165733353	0	0	0	0	0	0.020313332809552085
MAG_15_Bacteroidales_contig_273079_1_rank_E	0	0	0	0	0	0.008866459781654082	0	0	0	0	0	0.015357158825090924
MAG_15_Bacteroidales_contig_273708_1_rank_D_Glycosyl_hydrolases_family_2_TIM_barrel_domain_PF02836.17_Domain_of_unknown_function__DUF4982__PF16355.5__db=pfam	0	0	0	0	0	0.008156750709082715	0	0	0	0	0	0.01412790665280473
MAG_15_Bacteroidales_contig_274181_1_rank_D_Cytochrome_C_assembly_protein_PF01578.20_ResB_like_family_PF05140.14__db=pfam	0	0	0	0	0	0.005785066808209278	0	0	0	0	0	0.010020029636998787
MAG_15_Bacteroidales_contig_274681_2_rank_D_Domain_of_Unknown_Function__DUF349__PF03993.12__db=pfam	0	0	0	0	0	0.0035797964603431474	0	0	0	0	0	0.006200389350069557
MAG_15_Bacteroidales_contig_276733_1_rank_D_2_oxoacid_dehydrogenases_acyltransferase__catalytic_domain__PF00198.23_Biotin_requiring_enzyme_PF00364.22_e3_binding_domain_PF02817.17__db=pfam	0	0	0	0	0	0.014495167395850212	0	0	0	0	0	0.02510636639382842
MAG_15_Bacteroidales_contig_276733_2_rank_D_Protein_of_unknown_function__DUF3276__PF11680.8__db=pfam	0	0	0	0	0	0.03571065249464263	0	0	0	0	0	0.06185266449215731
MAG_15_Bacteroidales_contig_276779_1_rank_C_cysteine_desulfurase___selenocysteine_lyase_EC2.8.1.7_4.4.1.16__db=kegg	0	0	0	0	0	0.00800074728022048	0	0	0	0	0	0.01385770078786038
MAG_15_Bacteroidales_contig_276779_2_rank_C_Fe_S_cluster_assembly_protein_SufD__db=kegg	0	0	0	0	0	0.019521823363737967	0	0	0	0	0	0.03381278992237932
MAG_15_Bacteroidales_contig_277388_1_rank_E	0	0.746567630409278	0	0	0	0	0	1.2930930671551732	0	0	0	0
MAG_15_Bacteroidales_contig_277388_3_rank_E	0.01527265209832331	0	0	0	0	0	0.013231371600143352	0	0	0	0	0
MAG_15_Bacteroidales_contig_280259_1_rank_E	0	0	0	0	0	0.03327583527909881	0	0	0	0	0	0.05763543736769203
MAG_15_Bacteroidales_contig_280283_2_rank_D_Phosphoribulokinase___Uridine_kinase_family_PF00485.18__db=pfam	0	0	0	0	0	0.013747762932209836	0	0	0	0	0	0.023811823888999523
MAG_15_Bacteroidales_contig_280283_3_rank_D_Glycosyl_hydrolase_family_65_central_catalytic_domain_PF03632.15__db=pfam	0	0	0	0	0	0.02481378472230214	0	0	0	0	0	0.025898501428529643
MAG_15_Bacteroidales_contig_281124_6_rank_D_Proprotein_convertase_P_domain_PF01483.20__db=pfam	0	0	0	0	0	0.014789260124043914	0	0	0	0	0	0.025615749941196458
MAG_15_Bacteroidales_contig_281701_1_rank_E	0	0	0	0	0	0.003582032309587164	0	0	0	0	0	0.003103527398406328
MAG_15_Bacteroidales_contig_283182_2_rank_C_arginine_decarboxylase_EC4.1.1.19__db=kegg	0.014890656885191172	0	0.16039007289348162	0	0	0	0.02579137428322643	0	0.27780375528118595	0	0	0
MAG_15_Bacteroidales_contig_283343_1_rank_D_CarboxypepD_reg_like_domain_PF13715.6__db=pfam	0	0	0	0	0	0.01498082943299538	0	0	0	0	0	9.920652477287254e-4
MAG_15_Bacteroidales_contig_283984_3_rank_E	0	0	0	0	0	0.024340941476050357	0	0	0	0	0	0.0421597473405798
MAG_15_Bacteroidales_contig_284698_1_rank_D_Virulence_protein_RhuM_family_PF13310.6_Fic_DOC_family_PF02661.18__db=pfam	0	0	0	0	0	0.011349897304498818	0	0	0	0	0	0.019658598792081
MAG_15_Bacteroidales_contig_285985_2_rank_C_DNA_ligase__NAD+__EC6.5.1.2__db=kegg	0	0	0	0	0	0.004491217031534809	0	0	0	0	0	0.0077790160864369615
MAG_15_Bacteroidales_contig_287150_2_rank_E	0	0	0	0	0	0.022632805232116995	0	0	0	0	0	0.039201168579837346
MAG_15_Bacteroidales_contig_287400_1_rank_C_thymidylate_synthase_EC2.1.1.45__db=kegg	0	0	0	0	0	0.019933728129801827	0	0	0	0	0	0.0345262299050817
MAG_15_Bacteroidales_contig_288060_1_rank_D_PAS_fold_PF00989.25_PAS_fold_PF08448.10__db=pfam	0	0	0	0	0	0.007357471116986671	0	0	0	0	0	0.012743513789841454
MAG_15_Bacteroidales_contig_289979_2_rank_E	0	0	0	0	0	0.01591452991609073	0	0	0	0	0	0.02756477439324401
MAG_15_Bacteroidales_contig_289979_3_rank_E	0	0	0	0	0	0.010609686610727155	0	0	0	0	0	0.018376516262162673
MAG_15_Bacteroidales_contig_290004_1_rank_D_Elongation_factor_G_domain_IV_PF03764.18_Elongation_factor_G_C_terminus_PF00679.24__db=pfam	0	0	0	0	0	0.03087999502188954	0	0	0	0	0	0.05348572031538669
MAG_15_Bacteroidales_contig_290004_2_rank_C_small_subunit_ribosomal_protein_S10__db=kegg	0	0	0	0	0	0.043062845655304334	0	0	0	0	0	0.0745870365934838
MAG_15_Bacteroidales_contig_290004_3_rank_C_large_subunit_ribosomal_protein_L3__db=kegg	0	0	0	0	0	0.038088360265616475	0	0	0	0	0	0.038533211386927196
MAG_15_Bacteroidales_contig_290004_4_rank_C_large_subunit_ribosomal_protein_L4__db=kegg	0	0	0	0	0	0.06549256541357659	0	0	0	0	0	0.02403870839060645
MAG_15_Bacteroidales_contig_290004_5_rank_C_large_subunit_ribosomal_protein_L23__db=kegg	0	0	0	0	0	0.013299689672481121	0	0	0	0	0	0.023035738237636383
MAG_15_Bacteroidales_contig_292733_1_rank_E	0	0	0	0	0	0.020976746312693802	0	0	0	0	0	0.036332790391068764
MAG_15_Bacteroidales_contig_292733_2_rank_D_HmuY_protein_PF14064.6__db=pfam	0	0	0	0	0	0.007320683761401738	0	0	0	0	0	0.012679796220892247
MAG_15_Bacteroidales_contig_293086_1_rank_C_rod_shape_determining_protein_MreB_and_related_proteins__db=kegg	0	0	0	0	0	0.02450568412287564	0	0	0	0	0	0.04244508997505457
MAG_15_Bacteroidales_contig_293086_2_rank_C_phosphoribosylaminoimidazolecarboxamide_formyltransferase___IMP_cyclohydrolase_EC2.1.2.3_3.5.4.10__db=kegg	0	0	0	0	0	0.01373257991812052	0	0	0	0	0	0.012316582804536553
MAG_15_Bacteroidales_contig_293262_1_rank_D_Nitronate_monooxygenase_PF03060.15__db=pfam	0	0	0	0	0	0.0073299426035833455	0	0	0	0	0	0.012695833005970053
MAG_15_Bacteroidales_contig_293551_1_rank_C_uncharacterized_protein__db=kegg	0	0	0	0	0	0.005972545825141984	0	0	0	0	0	0.0103447528196793
MAG_15_Bacteroidales_contig_295895_1_rank_E	0	0	0	0	0	0.021894422699946268	0	0	0	0	0	0.03792225251869629
MAG_15_Bacteroidales_contig_296851_1_rank_D_Abnormal_spindle_like_microcephaly_assoc'd_ASPM_SPD_2_Hydin_PF15780.5_Protein_of_unknown_function__DUF1573__PF07610.11_Flagellar_associated_PapD_like_PF14874.6__db=pfam	0	0	0	0.07404612925344364	0	0.015604740836504876	0	0	0	0.1480922585068873	0	0.015142882113184066
MAG_15_Bacteroidales_contig_297383_1_rank_C_queuine_tRNA_ribosyltransferase_EC2.4.2.29__db=kegg	0	0	0	0	0	0.006992248770897934	0	0	0	0	0	0.012110930130356258
MAG_15_Bacteroidales_contig_297909_2_rank_E	0	0	0	0	0	0.07605905206651156	0	0	0	0	0	0.13173814255472463
MAG_15_Bacteroidales_contig_298423_1_rank_E	0.0015070062389832032	0	0	0	0	0	0.0026102113732421935	0	0	0	0	0
MAG_15_Bacteroidales_contig_298556_2_rank_C_phosphoserine_aminotransferase_EC2.6.1.52__db=kegg	0	0	0	0	0	0.008202446791486542	0	0	0	0	0	0.014207054589235012
MAG_15_Bacteroidales_contig_299326_2_rank_C_RNA_polymerase_sigma_70_factor_ECF_subfamily__db=kegg	0	0	0	0	0	0.013628161068333903	0	0	0	0	0	0.02360466738408647
MAG_15_Bacteroidales_contig_300778_1_rank_D_Phosphorylase_superfamily_PF01048.20__db=pfam	0	0	0	0	0.00541831307547186	0	0	0	0	0	0.009384793538032043	0
MAG_15_Bacteroidales_contig_300844_1_rank_E	0	0	0	0	0	0.003967850277182513	0	0	0	0	0	0.006872518276906365
MAG_15_Bacteroidales_contig_300899_3_rank_D_Response_regulator_receiver_domain_PF00072.24_Sigma_54_interaction_domain_PF00158.26_Sigma_54_interaction_domain_PF14532.6__db=pfam	0	0	0	0	0	0.006939036740665154	0	0	0	0	0	0.01201876419041919
MAG_15_Bacteroidales_contig_301237_4_rank_E	0	0	0	0	0	0.009242628267797388	0	0	0	0	0	0.016008701755297398
MAG_15_Bacteroidales_contig_301397_1_rank_E	0	0	0	0	0	0.005117087297688593	0	0	0	0	0	0.008863055186361971
MAG_15_Bacteroidales_contig_301917_1_rank_E	0	0	0	0	0	0.016268186136448308	0	0	0	0	0	0.028177324935316106
MAG_15_Bacteroidales_contig_302342_1_rank_E	0	0	0	0	0.005180008011315765	0	0	0	0	0	0.008972037059212725	0
MAG_15_Bacteroidales_contig_302432_1_rank_D_Outer_membrane_protein_beta_barrel_domain_PF13568.6__db=pfam	0	0	0	0	0	0.014284260997857049	0	0	0	0	0	0.02474106579686292
MAG_15_Bacteroidales_contig_302432_2_rank_D_Response_regulator_receiver_domain_PF00072.24__db=pfam	0	0	0	0	0	0.009266688305571818	0	0	0	0	0	0.01605037496315474
MAG_15_Bacteroidales_contig_302773_1_rank_E	0	0	0	0	0	0.007440444482990098	0	0	0	0	0	0.012887227875434398
MAG_15_Bacteroidales_contig_303377_4_rank_D_Transglutaminase_like_superfamily_PF13369.6__db=pfam	0	0	0	0	0	0.01957829746137811	0	0	0	0	0	0.01700885992051356
MAG_15_Bacteroidales_contig_303437_1_rank_E	0	0	0	0	0	0.012350702468659268	0	0	0	0	0	0.010759915706057294
MAG_15_Bacteroidales_contig_304414_1_rank_E	0	0	0	0	0	0.01394415954552712	0	0	0	0	0	0.024151992801699516
MAG_15_Bacteroidales_contig_304936_1_rank_D_DnaJ_domain_PF00226.31_DnaJ_C_terminal_domain_PF01556.18__db=pfam	0	0	0	0	0	0.044875993646716635	0	0	0	0	0	0.046837715349468505
MAG_15_Bacteroidales_contig_304936_4_rank_C_isocitrate_dehydrogenase_EC1.1.1.42__db=kegg	0	0	0	0	0	0.010037029906975223	0	0	0	0	0	0.00973996058250917
MAG_15_Bacteroidales_contig_305562_2_rank_E	0	0	0	0	0	0.015331274892987933	0	0	0	0	0	0.026554547059460202
MAG_15_Bacteroidales_contig_306103_1_rank_D_Insulinase__Peptidase_family_M16__PF00675.20__db=pfam	0.11277835447290759	0.231330815056396	0	0	0	0	0.10445629650441751	0.4006767250339973	0	0	0	0
MAG_15_Bacteroidales_contig_306103_2_rank_E	0.022858197759654763	0	0	0	0	0.010574343428120235	0.03959155988917913	0	0	0	0	0.018315300074186306
MAG_15_Bacteroidales_contig_306491_1_rank_D_Aminopeptidase_P_N_terminal_domain_PF05195.16__db=pfam	0	0	0	0	0.00905526294804886	0	0	0	0	0	0.01568417550191656	0
MAG_15_Bacteroidales_contig_306491_3_rank_C_succinate_dehydrogenase___fumarate_reductase_flavoprotein_subunit_EC1.3.5.1_1.3.5.4__db=kegg	0	0	0	0	0	0.009051850091377728	0	0	0	0	0	0.01567826426076321
MAG_15_Bacteroidales_contig_306491_4_rank_C_succinate_dehydrogenase___fumarate_reductase_iron_sulfur_subunit_EC1.3.5.1_1.3.5.4__db=kegg	0	0	0	0	0	0.01023864998595769	0	0	0	0	0	0.01773386197659309
MAG_15_Bacteroidales_contig_306491_5_rank_E	0	0	0	0	0	0.007212496316651958	0	0	0	0	0	0.012492410069844577
MAG_15_Bacteroidales_contig_307135_4_rank_C_peptide_chain_release_factor_2__db=kegg	0	0	0	0	0	0.00434461944296839	0	0	0	0	0	0.0075251016147728465
MAG_15_Bacteroidales_contig_307135_5_rank_C_regulatory_protein__db=kegg	0	0	0	0	0	0.01901476301662789	0	0	0	0	0	0.03293453563868116
MAG_15_Bacteroidales_contig_307971_1_rank_E	0	0	0	0	0	0.03296289331417187	0	0	0	0	0	0.020050767881259486
MAG_15_Bacteroidales_contig_307997_1_rank_E	0	0	0	0	0	0.03852991453369335	0	0	0	0	0	0.0667357695836434
MAG_15_Bacteroidales_contig_307997_2_rank_C_outer_membrane_protein_assembly_factor_BamD__db=kegg	0	0	0	0	0	0.031938826136759683	0	0	0	0	0	0.0329442119344738
MAG_15_Bacteroidales_contig_308077_2_rank_C_aspartyl_tRNA_synthetase_EC6.1.1.12__db=kegg	0	0	0	0	0	0.006100569801168115	0	0	0	0	0	0.010566496850743538
MAG_15_Bacteroidales_contig_309363_4_rank_E	0	0	0	0	0	0.02380710166309508	0	0	0	0	0	0.041235109661438195
MAG_15_Bacteroidales_contig_309611_1_rank_E	0	0	0	0	0	0.010902528854667122	0	0	0	0	0	0.018883733907269173
MAG_15_Bacteroidales_contig_309611_2_rank_C_starch_binding_outer_membrane_protein_SusD_RagB_family__db=kegg	0	0	0	0	0	0.020916239318290678	0	0	0	0	0	0.03622798920254928
MAG_15_Bacteroidales_contig_310001_3_rank_C_DnaJ_like_chaperone_protein__db=kegg	0	0	0	0	0	0.026262542641799957	0	0	0	0	0	0.04548805819154169
MAG_15_Bacteroidales_contig_310334_1_rank_D_AAA_domain__Cdc48_subfamily__PF07724.14_AAA_lid_domain_PF17871.1_AAA_domain__dynein_related_subfamily__PF07728.14_Sigma_54_interaction_domain_PF00158.26_ATPase_family_associated_with_various_cellular_activities__AAA__PF00004.29_Type_II_IV_secretion_system_protein_PF00437.20__db=pfam	0	0	0	0	0	0.002251430886964518	0	0	0	0	0	0.0038995926859524068
MAG_15_Bacteroidales_contig_310432_2_rank_C_acetyl_CoA_C_acetyltransferase_EC2.3.1.9__db=kegg	0	0	0	0	0	0.0064990926863005985	0	0	0	0	0	0.011256758735771935
MAG_15_Bacteroidales_contig_310688_1_rank_D_Ferric_uptake_regulator_family_PF01475.19__db=pfam	0	0	0	0	0	0.01829533951639346	0	0	0	0	0	0.031688457584116085
MAG_15_Bacteroidales_contig_310688_2_rank_D_ACT_domain_PF13291.6__db=pfam	0	0	0	0	0	0.01591452991609073	0	0	0	0	0	0.02756477439324401
MAG_15_Bacteroidales_contig_314065_2_rank_E	0	0	0	0	0	0.028346197442334273	0	0	0	0	0	0.03151373036307954
MAG_15_Bacteroidales_contig_314277_2_rank_E	0.011792843450000276	0	0	0	0.008127469613207788	0.010574343428120235	0.02042580402110632	0	0	0	0.01407719030704806	0.018315300074186306
MAG_15_Bacteroidales_contig_314320_1_rank_E	0	0	0	0	0	0.010097494843312741	0	0	0	0	0	0.017489374097782406
MAG_15_Bacteroidales_contig_315097_1_rank_D_Saccharopine_dehydrogenase_C_terminal_domain_PF16653.5__db=pfam	0	0	0	0	0	0.00845947474249619	0	0	0	0	0	0.014652240059349045
MAG_15_Bacteroidales_contig_315205_1_rank_E	0	0	0	0	0	0.006056666188876379	0	0	0	0	0	0.010490453563618447
MAG_15_Bacteroidales_contig_315205_2_rank_D_Poly_A_polymerase_head_domain_PF01743.20__db=pfam	0	0	0	0	0	0.014789260124043914	0	0	0	0	0	0.025615749941196458
MAG_15_Bacteroidales_contig_316543_2_rank_D_AMP_binding_enzyme_PF00501.28__db=pfam	0	0	0	0	0	0.018416814494092423	0	0	0	0	0	0.031898858417338985
MAG_15_Bacteroidales_contig_316822_2_rank_D_Domain_of_unknown_function__DUF4270__PF14092.6__db=pfam	0	0	0	0	0	0.006521767270736514	0	0	0	0	0	0.011296032268055452
MAG_15_Bacteroidales_contig_316822_3_rank_D_Starch_synthase_catalytic_domain_PF08323.11__db=pfam	0	0	0	0	0	0.01084545742429887	0	0	0	0	0	0.018784883290210733
MAG_15_Bacteroidales_contig_317542_1_rank_D_Helix_turn_helix_domain_PF12833.7__db=pfam	0	0	0	0	0	0.009314584102748512	0	0	0	0	0	0.016133332917333786
MAG_15_Bacteroidales_contig_317542_3_rank_C_putative_membrane_protein_putative_membrane_protein__db=kegg	0	0	0	0	0	0.017551971404498896	0	0	0	0	0	0.030400906245588156
MAG_15_Bacteroidales_contig_319854_1_rank_D_DNA_topoisomerase_PF01131.20_Topoisomerase_C_terminal_repeat_PF13368.6__db=pfam	0	0	0	0	0	0.006565241212369816	0	0	0	0	0	0.011371331343769614
MAG_15_Bacteroidales_contig_320848_1_rank_C_pyruvate_orthophosphate_dikinase_EC2.7.9.1__db=kegg	0.002183197118209459	0	0	0	0.0038465165516299946	0	0.0037814083316767395	0	0	0	0.006662362099577786	0
MAG_15_Bacteroidales_contig_321081_1_rank_C_uncharacterized_protein_uncharacterized_protein__db=kegg	0	0	0	0	0	0.020194989686625482	0	0	0	0	0	0.03497874819556481
MAG_15_Bacteroidales_contig_321198_1_rank_D_TonB_dependent_receptor_PF00593.24__db=pfam	0	0	0	0	0	0.004281101614854817	0	0	0	0	0	0.007415085509293711
MAG_15_Bacteroidales_contig_321213_1_rank_D_TonB_dependent_receptor_PF00593.24__db=pfam	0	0	0	0	0	0.0059760683766544795	0	0	0	0	0	0.010350854057871221
MAG_15_Bacteroidales_contig_323137_1_rank_D_AcrB_AcrD_AcrF_family_PF00873.19_MMPL_family_PF03176.15__db=pfam	0	0	0	0	0	0.0030862916225614084	0	0	0	0	0	0.005345613897250548
MAG_15_Bacteroidales_contig_323203_2_rank_D_Bacterial_DNA_binding_protein_PF00216.21__db=pfam	0	0	0	0	0	0.1387076923212961	0	0	0	0	0	0.24024877050111626
MAG_15_Bacteroidales_contig_324161_1_rank_D_Response_regulator_receiver_domain_PF00072.24__db=pfam	0.032629961174505874	0	0	0	0	0	0.056516750603244015	0	0	0	0	0
MAG_15_Bacteroidales_contig_324374_1_rank_E	0	0	0	0	0	0.02047729997191538	0	0	0	0	0	0.03546772395318618
MAG_15_Bacteroidales_contig_324374_2_rank_E	0	0	0	0	0	0.009094017094908992	0	0	0	0	0	0.015751299653282293
MAG_15_Bacteroidales_contig_324374_3_rank_C_uncharacterized_protein__db=kegg	0	0	0	0	0	0.022183890186065872	0	0	0	0	0	0.03842362491179469
MAG_15_Bacteroidales_contig_325519_1_rank_C_3_oxoacyl_acyl_carrier_protein_reductase_EC1.1.1.100__db=kegg	0	0	0	0	0	0.01016761633528019	0	0	0	0	0	0.017610828084572563
MAG_15_Bacteroidales_contig_325566_2_rank_C_long_chain_fatty_acid_transport_protein__db=kegg	0	0	0	0	0	0.012394986400897657	0	0	0	0	0	0.02146874620548004
MAG_15_Bacteroidales_contig_325566_3_rank_E	0	0	0	0	0	0.005258109388569773	0	0	0	0	0	0.009107312612757771
MAG_15_Bacteroidales_contig_325754_1_rank_D_MalT_like_TPR_region_PF17874.1_Soluble_NSF_attachment_protein_SNAP_PF14938.6__db=pfam	0	0	0	0	0	0.004293656165045007	0	0	0	0	0	0.007436830628089293
MAG_15_Bacteroidales_contig_326042_1_rank_D_Tetraacyldisaccharide_1_P_4'_kinase_PF02606.14_CobW_HypB_UreG_nucleotide_binding_domain_PF02492.19__db=pfam	0	0	0	0	0	0.007767303725625185	0	0	0	0	0	0.01345336469060185
MAG_15_Bacteroidales_contig_327002_1_rank_D_SdrD_B_like_domain_PF17210.3_Carboxypeptidase_regulatory_like_domain_PF13620.6__db=pfam	0	0	0	0	0	0.008414579036093951	0	0	0	0	0	0.014574478414818674
MAG_15_Bacteroidales_contig_328156_1_rank_E	0	0	0	0	0	0.004840787610621647	0	0	0	0	0	0.00838449009024664
MAG_15_Bacteroidales_contig_329472_1_rank_C_acetate_kinase_EC2.7.2.1__db=kegg	0	0	0	0	0	0.009385492001797101	0	0	0	0	0	0.01625614900114391
MAG_15_Bacteroidales_contig_330343_3_rank_C_large_subunit_ribosomal_protein_L20__db=kegg	0	0	0	0	0	0.022831562460238184	0	0	0	0	0	0.019781613765494248
MAG_15_Bacteroidales_contig_330744_1_rank_D_TonB_dependent_receptor_PF00593.24__db=pfam	0	0	0	0	0	0.007556208117096026	0	0	0	0	0	0.013087736371374677
MAG_15_Bacteroidales_contig_331787_1_rank_E	0	0	0	0	0	0.016637917639549405	0	0	0	0	0	0.028817718683846014
MAG_15_Bacteroidales_contig_332336_3_rank_D_N_terminal_domain_of_oxidoreductase_PF16884.5__db=pfam	0	0	0	0	0	0.020477437094830034	0	0	0	0	0	0.035467961457041244
MAG_15_Bacteroidales_contig_332386_1_rank_E	0	0	0	0	0	0.03290194948944601	0	0	0	0	0	0.056987848183785376
MAG_15_Bacteroidales_contig_332386_2_rank_D_Tetratricopeptide_repeat_PF13429.6_Anaphase_promoting_complex_cyclosome_subunit_3_PF12895.7_Tetratricopeptide_repeat_PF14559.6_Tetratricopeptide_repeat_like_domain_PF09976.9__db=pfam	0	0	0	0	0	0.011574203575338714	0	0	0	0	0	0.02004710864963201
MAG_15_Bacteroidales_contig_332518_1_rank_C_methionyl_aminopeptidase_EC3.4.11.18__db=kegg	0	0	0	0	0	0.011306075307184152	0	0	0	0	0	0.019582696866242852
MAG_15_Bacteroidales_contig_332596_1_rank_C_16S_rRNA__cytidine1402_2'_O__methyltransferase_EC2.1.1.198__db=kegg	0	0	0	0	0	0.047230217815495086	0	0	0	0	0	0.08180513690898224
MAG_15_Bacteroidales_contig_332596_2_rank_C_FKBP_type_peptidyl_prolyl_cis_trans_isomerase_SlyD_EC5.2.1.8__db=kegg	0	0	0	0	0	0.018664643579847134	0	0	0	0	0	0.016215113124222927
MAG_15_Bacteroidales_contig_332719_1_rank_D_Peptidase_family_M1_domain_PF01433.20__db=pfam	0	0	0	0	0	0.004371717789514639	0	0	0	0	0	0.0075720373277920585
MAG_15_Bacteroidales_contig_333028_1_rank_E	0	0	0	0	0	0.00800074728022048	0	0	0	0	0	0.01385770078786038
MAG_15_Bacteroidales_contig_333195_1_rank_C_LacI_family_transcriptional_regulator__db=kegg	0	0	0	0	0	0.00866353107858194	0	0	0	0	0	0.015005676001055915
MAG_15_Bacteroidales_contig_334291_2_rank_C_uncharacterized_protein__db=kegg	0	0	0	0	0	0.028708563770202894	0	0	0	0	0	0.04972469106232254
MAG_15_Bacteroidales_contig_335028_1_rank_E	0	0	0	0	0	0.021368956555147558	0	0	0	0	0	0.03701211845824758
MAG_15_Bacteroidales_contig_336053_1_rank_D_tRNA_splicing_ligase_RtcB_PF01139.17__db=pfam	0	0	0	0	0	0.05422728712149435	0	0	0	0	0	0.09392441645105366
MAG_15_Bacteroidales_contig_336410_2_rank_C_putative_transposase__db=kegg	0	0	0.077862630846474	0	0	0	0	0	0.1348620326370727	0	0	0
MAG_15_Bacteroidales_contig_337642_1_rank_C_zinc_D_Ala_D_Ala_dipeptidase_EC3.4.13.22__db=kegg	0.03873194620385946	0	0	0	0	0	0.06708569870110909	0	0	0	0	0
MAG_15_Bacteroidales_contig_337803_2_rank_D_Sigma_70_region_3_PF04539.16_Sigma_70_region_4_PF04545.16_Sigma_70_factor_region_1.2_PF00140.20__db=pfam	0	0	0	0	0	0.019126435072993168	0	0	0	0	0	0.01666292501701928
MAG_15_Bacteroidales_contig_337803_3_rank_C_polyribonucleotide_nucleotidyltransferase_EC2.7.7.8__db=kegg	0	0	0	0	0	0.030054986595575588	0	0	0	0	0	0.040919280087291184
MAG_15_Bacteroidales_contig_338160_3_rank_C_3_hydroxyacyl_acyl_carrier_protein_dehydratase_EC4.2.1.59_UDP_3_O_3_hydroxymyristoyl_N_acetylglucosamine_deacetylase___3_hydroxyacyl_acyl_carrier_protein_dehydratase_EC3.5.1.108_4.2.1.59__db=kegg	0	0	0	0	0	0.007288530498478355	0	0	0	0	0	0.012624105135879827
MAG_15_Bacteroidales_contig_338399_1_rank_C_transcription_termination_antitermination_protein_NusA__db=kegg	0	0	0	0	0	0.031209481673009753	0	0	0	0	0	0.030285764226368132
MAG_15_Bacteroidales_contig_338399_2_rank_C_ribosome_maturation_factor_RimP__db=kegg	0	0	0	0	0	0.037784174252396066	0	0	0	0	0	0.06544410952718578
MAG_15_Bacteroidales_contig_339702_1_rank_D_Peptidase_family_C25_PF01364.18_Propeptide_C25_PF08126.11_Peptidase_family_C25_C_terminal_ig_like_domain_PF03785.14__db=pfam	0.0018468212759456166	0	0	0	0	0	0.0031987882824369897	0	0	0	0	0
MAG_15_Bacteroidales_contig_339901_1_rank_D_Chitobiase_beta_hexosaminidase_C_terminal_domain_PF13290.6_Fn3_associated_PF13287.6__db=pfam	0	0	0	0	0	0.0022052476892831948	0	0	0	0	0	0.0038196010411123576
MAG_15_Bacteroidales_contig_339901_2_rank_D_NAD_P_H_binding_PF13460.6_NAD_dependent_epimerase_dehydratase_family_PF01370.21_3_beta_hydroxysteroid_dehydrogenase_isomerase_family_PF01073.19__db=pfam	0	0	0	0	0	0.023240265909211865	0	0	0	0	0	0.04025332133616586
MAG_15_Bacteroidales_contig_340050_2_rank_D_MalT_like_TPR_region_PF17874.1_Soluble_NSF_attachment_protein_SNAP_PF14938.6_Histidine_kinase_PF07730.13_Histidine_kinase__DNA_gyrase_B__and_HSP90_like_ATPase_PF02518.26_Tetratricopeptide_repeat_PF13424.6__db=pfam	0	0	0	0	0	0.0048083308777679724	0	0	0	0	0	0.008328273379896386
MAG_15_Bacteroidales_contig_340435_1_rank_D_Alpha_amylase_catalytic_domain_PF00128.24_Maltogenic_Amylase_C_terminal_domain_PF16657.5__db=pfam	0	0	0	0	0	0.010364050931513264	0	0	0	0	0	0.01005730265662601
MAG_15_Bacteroidales_contig_340658_1_rank_C_UDPglucose_6_dehydrogenase_EC1.1.1.22__db=kegg	0	0	0	0	0	0.008715099715954449	0	0	0	0	0	0.015094995501062197
MAG_15_Bacteroidales_contig_342007_3_rank_D_Response_regulator_receiver_domain_PF00072.24_Bacterial_regulatory_proteins_luxR_family_PF00196.19__db=pfam	0	0	0	0.19492428807503565	0	0.02762522174113863	0	0	0	0.3898485761500713	0	0.04784828762600847
MAG_15_Bacteroidales_contig_342695_1_rank_D_Helix_turn_helix_domain_PF12833.7__db=pfam	0	0	0	0	0	0.015331274892987933	0	0	0	0	0	0.026554547059460202
MAG_15_Bacteroidales_contig_344585_3_rank_D_His_Kinase_A__phospho_acceptor__domain_PF00512.25__db=pfam	0	0	0	0	0	0.005844900589482374	0	0	0	0	0	0.010123664786172753
MAG_15_Bacteroidales_contig_344706_2_rank_C_glyceraldehyde_3_phosphate_dehydrogenase_EC1.2.1.12__db=kegg	0	0	0	0	0	0.043819678209925314	0	0	0	0	0	0.0383149914490187
MAG_15_Bacteroidales_contig_344818_1_rank_D_Putative_citrate_transport_PF16980.5__db=pfam	0	0	0	0	0	0.017692254312271442	0	0	0	0	0	0.01824917964005084
MAG_15_Bacteroidales_contig_344818_2_rank_C_energy_dependent_translational_throttle_protein_EttA_ABC_transport_system_ATP_binding_permease_protein__db=kegg	0.0049798216547819315	0	0	0	0	0	0.008625304118714027	0	0	0	0	0
MAG_15_Bacteroidales_contig_344818_5_rank_E	0.015253843638488522	0	0	0	0	0	0.026420432192573427	0	0	0	0	0
MAG_15_Bacteroidales_contig_345078_1_rank_E	0	0	0	0	0	0.02866821996068153	0	0	0	0	0	0.04965481353446065
MAG_15_Bacteroidales_contig_345566_1_rank_C_H+_translocating_NAD_P__transhydrogenase_subunit_alpha_EC1.6.1.2_7.1.1.1__db=kegg	0	0	0	0	0	0.014611175864779925	0	0	0	0	0	0.01272923714827998
MAG_36_Methanoperedens_contig_454_1_rank_E	7.057707698206157	13.550895545150658	9.225312147730468	12.949804895303988	1.9742977318498522	0.7523373756006249	0.9913759974204198	4.127658042688907	5.3899174347559	4.0705431980922455	0.8240327787363333	0.8533235167983538
MAG_36_Methanoperedens_contig_454_2_rank_D_CsbD_like_PF05532.12__db=pfam	6.904401477585407	39.3975475674729	31.501253995514862	24.84007235425523	1.8762984780725456	0.18727305570932995	0.8037550783434647	2.865890093182091	12.694395413592545	23.888252349463905	1.307996590540035	0.15790746961663196
MAG_36_Methanoperedens_contig_454_3_rank_D_Response_regulator_receiver_domain_PF00072.24_Winged_helix_turn_helix_PF14947.6__db=pfam	0.168820639718332	0.2998803514142558	0.5161438437979713	0.3092920781117824	0.18484150487064152	0.3737670062656826	0.042850236323126525	0.5194080048411005	0.8939873614719807	0.6185841562235648	0.06563134765845292	0.3445580602564944
MAG_36_Methanoperedens_contig_454_4_rank_E	0.24095494494368824	1.0953905718481807	0.6914436253864608	0	0.1888133789783304	0.2998834311899507	0.11881150986944682	0.07968183762322789	0.6021368749737465	0	0.1722554165956889	0.5194133391690801
MAG_36_Methanoperedens_contig_454_5_rank_E	1.5343934861981559	2.1339033310587454	0.8939564260233971	0.7124818805501303	0.2137654504598293	0.11799953596066819	0.18452520042858	1.0948981743792119	0.7759873621909875	1.4249637611002606	0.32684418405306165	0.043311121152040936
MAG_36_Methanoperedens_contig_454_6_rank_D_Histidine_kinase__DNA_gyrase_B__and_HSP90_like_ATPase_PF02518.26_PAS_fold_PF12860.7_His_Kinase_A__phospho_acceptor__domain_PF00512.25__db=pfam	0.4230521894963159	0.8874410870341591	0.6738862720931595	0.6465377921877867	0.7946996568403604	0.23170291810172206	0.14153080757832384	0.6536427400114652	0.7934784645559756	0.5274592407969163	0.38674792912491956	0.3216959287900166
MAG_36_Methanoperedens_contig_454_7_rank_D_Response_regulator_receiver_domain_PF00072.24__db=pfam	0.305743543839406	2.2445863683460967	2.1579490623310758	0.31395558803460105	0.964978171022681	0.3472783575846074	0.17983675806615126	1.6286756008648755	0.8480561727942261	0.6279111760692021	0.5744898676575708	0.49463922756829853
MAG_36_Methanoperedens_contig_454_8_rank_D_Histidine_kinase__DNA_gyrase_B__and_HSP90_like_ATPase_PF02518.26_Response_regulator_receiver_domain_PF00072.24_PAS_fold_PF08448.10_PAS_fold_PF00989.25_PAS_domain_PF13426.7_His_Kinase_A__phospho_acceptor__domain_PF00512.25__db=pfam	0.9306657709875558	2.695069379066572	2.5436356343704407	1.1232870934754164	1.7495286255541829	0.5042028246876882	0.13727183602323872	0.8751515647747585	2.3714198049864685	0.3783321772941955	1.7418163159304805	0.6472996962431932
MAG_36_Methanoperedens_contig_454_9_rank_C_circadian_clock_protein_KaiB__db=kegg	0.5467692102371682	2.9395989802368345	2.001917962587497	1.0692311109485986	0.4241112498039881	0.5790450732524487	0.14142715956281066	1.9707415968909694	2.3488299910558847	1.3823501255327706	0.2125415515292038	0.7334158515314199
MAG_36_Methanoperedens_contig_454_10_rank_C_circadian_clock_protein_KaiB__db=kegg	0.7191652033282279	2.0868642459235023	2.279804351661658	0.5910234759957822	0.5213612620607829	0.37649867222987526	0.35077329793684514	0.44001161464556343	2.221647269107535	1.1820469519915644	0.3651223338535983	0.31005349987748143
MAG_36_Methanoperedens_contig_454_11_rank_C_circadian_clock_protein_KaiC__db=kegg	1.3855926460961006	4.131256505785078	3.0956020178290187	1.5591706140301094	2.174182459647618	0.6203472239420426	0.048099254376961956	1.0316366739334213	1.8728214846697175	0.9466903349735597	1.7809560454464213	0.7378398995872106
MAG_36_Methanoperedens_contig_454_12_rank_E	6.9628420354207945	6.865324127344789	3.745167040154463	5.067234368314283	1.783230060589044	0.9885838001843072	0.973842330650849	5.114822607393435	3.307783368827816	3.7470100233526322	1.2861835746384318	0.8608285016312845
MAG_36_Methanoperedens_contig_454_13_rank_E	14.249679474349978	16.088307457325314	9.100832921035543	9.620205821798134	3.8247811083776417	1.2350340458257738	4.412250073715344	4.450465858339679	3.765106102429623	4.752287913823505	3.3129821747359958	0.7783492966415423
MAG_36_Methanoperedens_contig_454_14_rank_D_Bacterial_protein_of_unknown_function__DUF883__PF05957.13__db=pfam	39.56519163737825	42.39088481324974	24.749386763522402	47.82562108245904	7.7106938541919074	0.8958831022922693	4.956275494202243	12.230862793216696	7.735654792850859	26.60611445843899	0.847499282893186	0.4339548799436186
MAG_36_Methanoperedens_contig_454_15_rank_E	10.389283910859643	22.837638011613905	12.271847265074564	17.839099121976275	2.0606305746638536	0.6600717674747714	0.908402153813717	7.8133234945180385	1.0693438796335868	6.914623619571421	0.5778060771545547	0.5782520120607131
MAG_36_Methanoperedens_contig_3371_1_rank_E	0	0	0	0	0	0.04575427350876086	0	0	0	0	0	0.07924872638057653
MAG_36_Methanoperedens_contig_3371_2_rank_D_Succinyl_CoA_ligase_like_flavodoxin_domain_PF13607.6_CoA_binding_domain_PF13380.6__db=pfam	0.7469249199189408	2.225413355288346	1.656199778719848	0.8768688462861988	0.8658743630684596	0.48156985980435046	0.1593370943348525	0.5366717526802957	0.656972939554056	0.3134163370116924	0.32399934967037075	0.6201978034667103
MAG_36_Methanoperedens_contig_3371_3_rank_D_ATP_grasp_domain_PF13549.6_ATP_grasp_domain_PF08442.10_Carbamoyl_phosphate_synthase_L_chain_ATP_binding_domain_PF02786.17__db=pfam	0.4882867078753532	2.6603448731218013	1.17186383425105	1.2040491422794652	0.5490780611527964	0.5175601910464599	0.2230427969314964	0.22061095644947085	1.4313115580909526	0.916333831368604	0.25581830347050644	0.7859257604043975
MAG_36_Methanoperedens_contig_3371_4_rank_D_Winged_helix_DNA_binding_domain_PF06224.12__db=pfam	0.23179599986813745	1.6670238682354144	0.7700157407152204	1.742274723038706	0.45698145562477943	0.3177794443583198	0.13557309178398536	1.0415962423032956	0.5833147541753434	1.315212435514495	0.23626957488896103	0.40335322868380313
MAG_36_Methanoperedens_contig_3371_5_rank_D_6_O_methylguanine_DNA_methyltransferase_DNA_binding_domain_PF01035.20__db=pfam	0.4353450681641568	1.5502344803681782	1.2450981910888728	1.012759961401939	0.5814807877667175	0.20615390074193807	0.1186527544389775	1.1549599436049693	0.6469462202722338	2.025519922803878	0.39294852656485557	0.31336429579455527
MAG_36_Methanoperedens_contig_3371_6_rank_D_Radical_SAM_superfamily_PF04055.21__db=pfam	0.3183661665853217	1.633714064513342	4.118249894198161	1.8447496214546406	0.7509407043028293	0.3729044107078729	0.018941549976364134	0.6451572623067322	4.549218039047456	1.1579408832825093	0.32970955743142993	0.4111689653432673
MAG_36_Methanoperedens_contig_3371_7_rank_C_HTH_type_transcriptional_regulator_global_nitrogen_regulator_NrpRI__db=kegg	0.928501423842814	3.900877013659297	10.454851251642038	4.484781323248588	1.259724916632261	0.40187993759389296	0.12502767172391951	1.2278284356415272	12.330663968396355	1.206355921617718	0.42972431986284765	0.34582948494614507
MAG_36_Methanoperedens_contig_3371_8_rank_C_glutamine_synthetase_EC6.3.1.2__db=kegg	1.675810455337024	7.169501834760364	23.433380265906415	13.758698984162079	2.337612029395704	0.4817269670441953	0.24810444359414746	1.307004151773363	25.32216746916168	3.5321956302731796	1.255467592084526	0.3804267428470098
MAG_36_Methanoperedens_contig_3371_9_rank_C_uncharacterized_protein__db=kegg	0	0.20370620848891674	0	0	0.044315636495177745	0.22345352877622654	0	0.35282950292002235	0	0	0.07675693397940142	0.33966060033675566
MAG_36_Methanoperedens_contig_3371_10_rank_D_Uncharacterised_protein_family__UPF0259__PF06790.11__db=pfam	1.5867201437418248	6.438292016940404	6.432119538434775	4.251351454832853	1.6554307943193804	0.5684874536808859	0.5350202632488714	0.25999812467937405	6.673506259100286	1.5304744807944246	0.67504390300716	0.8172786208929491
MAG_36_Methanoperedens_contig_3371_11_rank_C_deoxyhypusine_synthase_EC2.5.1.46__db=kegg	0.1684080866350257	1.4452249506844352	1.6855165993746226	0.7146607321295773	1.0125506811005693	0.3190371311432204	0.05583103798136963	0.7003734038355914	1.4726789114806218	0.49366574497844057	0.9908694700579105	0.36090283108547305
MAG_36_Methanoperedens_contig_3371_12_rank_C_coenzyme_F430_synthetase_EC6.4.1.9__db=kegg	0.191588177013555	1.2930664821638995	0.5724054428183677	0.22056183438314753	0.518137017269661	0.3654875729498064	0.10184512764228822	0.569725908196835	0.505556410082854	0.2629697356570532	0.08869974598647913	0.42455485024058826
MAG_36_Methanoperedens_contig_3371_13_rank_C_sirohydrochlorin_cobalto_nickelchelatase_EC4.99.1.3_4.99.1.11__db=kegg	0.7347102022060316	4.874918031181643	2.3152148213937465	1.038976064087457	1.003997630660349	0.35599525103766094	0.17136509274593908	1.4482815704076624	1.6002016716537464	0.7442392679534657	0.11785478732926093	0.5659748477181892
MAG_36_Methanoperedens_contig_3371_14_rank_E	0	0	0.19156877279424708	0	0.05540032019784362	0.42303316729796214	0	0	0.3318068476232544	0	0.053918879414563886	0.6041910508501236
MAG_36_Methanoperedens_contig_3371_15_rank_E	0.02939285494581386	0.6456276668155982	0.3648929005604706	0.16273424278650206	0.08665183652406595	0.10584983202511383	0.013099390836804255	0.47002144010366187	0.6320130430919131	0.18882350118102653	0.053466076403104613	0.14686601080363168
MAG_36_Methanoperedens_contig_3371_16_rank_E	0.5510966953622037	1.9681845685940713	0.45007121319130333	1.0454626023355142	0.8892124024166134	0.06691449623479621	0.2779298944979989	1.0317967587039194	0.7795462082715012	1.2181501926852636	0.8605470642118588	0.03372154654210986
MAG_36_Methanoperedens_contig_3371_17_rank_E	8.759600172709813	15.58236456087076	11.171161230273347	7.265262495084002	5.44198642490701	0.493911249501568	2.3635645649738533	9.279902530183849	6.092660691542709	4.9494768044264985	5.355015235978966	0.32645907755865894
MAG_36_Methanoperedens_contig_3371_18_rank_E	0	0.7639296683257727	0.20888009493104587	0.4627393106633643	0.8997789333407131	0.2119526171910358	0	1.3231649989494794	0.36179093711038174	0.9254786213267286	1.2879187113694797	0.2886130781006207
MAG_36_Methanoperedens_contig_3371_19_rank_C_tRNA__cytidine56_2'_O__methyltransferase_EC2.1.1.206__db=kegg	0.33314773543794735	1.8617713248477867	1.3869735062414894	0.5675130345364132	0.9586943036963975	0.3720180333149451	0.04438646228397037	1.4847047283673465	0.14167058979814015	0.6766299939939907	0.33438697008728496	0.3190317033802942
MAG_36_Methanoperedens_contig_3371_20_rank_C_uncharacterized_protein__db=kegg	0.06997535868707638	0.399984745393415	0.6471949160280288	0	0.326356960744098	0.41305261325460574	0.030828942719237532	0.2603603366696224	0.6074643348980884	0	0.1605929789056348	0.6069464807432026
MAG_36_Methanoperedens_contig_3371_21_rank_C_transcription_initiation_factor_TFIIE_subunit_alpha__db=kegg	0.8481360103148884	6.743830466123077	4.630256418232206	2.051816019476997	1.4136701920001087	0.35274795219706334	0.07993445504813787	2.0214214614376282	2.570473933787885	1.585308642856984	0.4637588538806841	0.17329719370026608
MAG_36_Methanoperedens_contig_3371_22_rank_C_uncharacterized_protein__db=kegg	0.49444509001387965	0.7043064039991287	0.8920771747732086	1.2184354382397338	0.8651739445080678	0.3386271934902121	0.21580913629959955	0.6132325483578316	0.6985828243733134	1.4249215821565746	0.3642512189428864	0.5281763963486668
MAG_36_Methanoperedens_contig_3371_23_rank_D_Protein_of_unknown_function__DUF2551__PF10826.8__db=pfam	1.186086862461436	6.11942069243278	4.84188861247087	1.3108576509514642	1.0987297333970971	0.29895195645076444	0.30939637420991356	3.899883917599958	2.2357471965883837	0.9389934689132511	0.6848679461854427	0.16837025781656942
MAG_36_Methanoperedens_contig_3371_24_rank_D_Cyclophilin_type_peptidyl_prolyl_cis_trans_isomerase_CLD_PF00160.21__db=pfam	2.9917838322085317	9.414793886329761	6.167140755112285	2.3520068795687648	2.184133925528296	0.5471527305017542	0.7896275914563071	5.6521463676053605	3.5686345840695344	0.9388158452181228	0.3852432211407827	0.5701803101847892
MAG_36_Methanoperedens_contig_3371_25_rank_D_Flavoprotein_PF02441.19__db=pfam	0.49417555289706555	2.4460761028057734	1.974826897105054	0.2555319757501213	0.7043022993570713	0.6248780050533457	0.060386062028325624	0.9605417520691822	1.8430288973308324	0.5110639515002426	0.37280729119670614	0.7740027163450123
MAG_36_Methanoperedens_contig_3371_26_rank_C_chromosome_segregation_protein__db=kegg	0.36476368762953193	2.0099518016979436	1.5104209429171862	0.8545913342013687	0.8230188396936732	0.5052456497871403	0.03632084141169644	0.49444889556746535	1.4666498887793589	0.2824291828671357	0.41685018457775397	0.6355940096250293
MAG_36_Methanoperedens_contig_3371_27_rank_E	4.823593359678312	21.48932561409425	13.21635714945095	7.607745172593134	8.999848743461392	0.7188149933553244	0.29490551948008886	3.9960173595204362	12.64837848427825	4.010140728007809	6.363233094817749	0.7075464769211269
MAG_36_Methanoperedens_contig_3371_28_rank_C_nondiscriminating_aspartyl_tRNA_synthetase_EC6.1.1.23__db=kegg	0.6510201215710365	4.73179164235879	3.8590230311644738	1.2194171466986528	2.199792196823739	0.2868066629788038	0.08005149629436498	1.3704614492203164	3.876133476014925	0.7313675965167995	0.7071529140564218	0.32395072722610335
MAG_36_Methanoperedens_contig_4910_1_rank_E	0	0	0	0	0.040884748508454305	0	0	0	0	0	0.07081446167131873	0
MAG_36_Methanoperedens_contig_4910_2_rank_E	0.04705860188306516	0.2095682576540654	0.21902365943144844	0	0.016251643860240528	0.16668369857063534	0.04206003707536521	0.36298286991052653	0.37936010619493105	0	0.014385754779797347	0.2405117852322112
MAG_36_Methanoperedens_contig_4910_3_rank_E	0	0.17123345509748925	0	0	0.007499569253030078	0.12128943510014711	0	0.29658504418441534	0	0	0.01298963498112947	0.21007946401478275
MAG_36_Methanoperedens_contig_4910_4_rank_E	0.26926538158542146	0.6651154428070972	0.7964766375378143	0.26648826373024104	0.31639171221027096	0.1991820424785224	0.17114587935135864	0.19502310504982284	0.8363444778296438	0.5329765274604821	0.1624160962311363	0.25769888049478756
MAG_36_Methanoperedens_contig_4910_5_rank_D_Antidote_toxin_recognition_MazE_bacterial_antitoxin_PF04014.18_prlF_antitoxin_for_toxin_YhaV_toxin_PF15937.5__db=pfam	1.4774275502530954	3.6880109365553877	2.5398394470986747	0.56608149413572	2.6069456795565946	0.26773278329532735	0.2182693310292819	1.9962618042450762	2.5588308770392043	1.13216298827144	1.4020435321562659	0.1919465500529688
MAG_36_Methanoperedens_contig_4910_6_rank_C_mRNA_interferase_MazF_EC3.1._.___db=kegg	0.29231250862731906	1.6602878138156516	0.891731172244397	0.3442495482835538	0.6425392676608788	0.20018333678262237	0.17532068860836056	1.732972244350802	0.9956934241836505	0.6884990965671076	0.45167459271231253	0.22705391821242746
MAG_36_Methanoperedens_contig_4910_7_rank_E	0.06761163126248966	0.787296967943651	0	0	0.10276436787260135	0.039571263575144525	0.11710678052924436	1.3636383491233293	0	0	0.17799310636304436	0.06853943903184997
MAG_36_Methanoperedens_contig_4910_8_rank_C_V_A_type_H+_Na+_transporting_ATPase_subunit_D__db=kegg	0.9011238329785292	5.3196183089341	4.38408707407648	0.5179822152903215	1.8045810034373078	0.37511612550588835	0.2110541069349232	1.7766484850427076	4.342090247916747	0.6057637643950655	0.9077214117544269	0.477352428551355
MAG_36_Methanoperedens_contig_4910_9_rank_C_V_A_type_H+_Na+_transporting_ATPase_subunit_B__db=kegg	1.7969315806047312	5.241970041308352	6.750164026153404	1.3319701625353526	4.027923666463161	0.46570665099918657	0.4856076046704449	1.8664877878566186	4.812320951888441	0.5771289075428649	4.699882283459206	0.43042610627337097
MAG_36_Methanoperedens_contig_4910_10_rank_C_V_A_type_H+_Na+_transporting_ATPase_subunit_A_EC7.1.2.2_7.2.2.1__db=kegg	0.9941947145728869	5.447545469464052	5.160432144899547	1.449644359150533	1.6594719515317735	0.40122669348641093	0.1755176700498479	0.9528496316996973	4.475882812979141	1.093412700459868	1.2544952620178147	0.5003961291329736
MAG_36_Methanoperedens_contig_4910_11_rank_C_V_A_type_H+_Na+_transporting_ATPase_subunit_F__db=kegg	0.6549621353880302	5.748260264967485	4.7247391291226775	0	1.5103366277304042	0.5593624793886639	0.19436219366399674	1.3328549462522643	4.547749695844872	0	1.1830737857370597	0.6960740841011823
MAG_36_Methanoperedens_contig_4910_12_rank_C_V_A_type_H+_Na+_transporting_ATPase_subunit_C__db=kegg	0.7276872652277867	6.4325816010668975	5.140324663725959	0.7588091593081826	1.3272094553566314	0.4473795766184992	0.3151763816331443	1.826408580685857	5.1382479334408675	0.782526160938135	0.9284854263424436	0.456072624064755
MAG_36_Methanoperedens_contig_4910_13_rank_C_V_A_type_H+_Na+_transporting_ATPase_subunit_E__db=kegg	1.1731249105606696	9.53464240714086	5.466201903769074	1.558307259354502	1.4605817056303732	0.3262283389895333	0.3605982096771748	4.292662975659211	8.279132737194672	0.776450963253862	0.5001012206272991	0.3797455075237861
MAG_36_Methanoperedens_contig_4910_14_rank_C_V_A_type_H+_Na+_transporting_ATPase_subunit_K__db=kegg	1.4219125083458828	7.068215536479025	3.5699261940748444	2.1836129783875493	2.0275281478708704	0.35303652203647	0.07893623945373181	2.683832573252596	3.4788585144164506	0.42776930538612096	0.21586922809451262	0.49538865120879905
MAG_36_Methanoperedens_contig_4910_15_rank_C_V_A_type_H+_Na+_transporting_ATPase_subunit_I__db=kegg	0.7320613845814037	2.7941351165940604	2.6863255059525466	0.4371204610894528	2.5043065863110026	0.32067055185524657	0.12461888976397469	0.24464003634866763	2.1632850990085095	0.7237711639172364	1.0647185869034914	0.40596219415770307
MAG_36_Methanoperedens_contig_4910_16_rank_C_V_A_type_H+_Na+_transporting_ATPase_subunit_G_H__db=kegg	0.9878413194333173	5.469128171170628	3.0210236166972178	0.8151641886369736	2.926165637472876	0.7620777202551268	0.12614769746411186	1.801989324850647	4.526340766746721	0.9458498316040411	0.8323300715004819	0.9153356701734702
MAG_36_Methanoperedens_contig_4910_17_rank_E	0.3033596901896022	2.0944709728126343	1.733716357522101	1.217162966594933	0.5215724290661652	0.17574105564964068	0.1312307533617097	0.7987022304119245	2.117556825668806	1.4122963239019244	0.6138149104357554	0.21907682236421963
MAG_36_Methanoperedens_contig_4910_18_rank_D_Rhodanese_like_domain_PF00581.20__db=pfam	0.9382105123485331	3.273166583610603	1.4773834464357938	0.6838697480506843	0.9050568549260699	0.34888402806975227	0.2193634573772019	1.2853292509702723	1.3635302496605375	1.3677394961013687	0.3860263902338148	0.3828193400039187
MAG_36_Methanoperedens_contig_4910_19_rank_D_Dolichyl_phosphate_mannose_protein_mannosyltransferase_PF13231.6__db=pfam	0.09749097960931505	0.3477152199125196	0.5232768319577094	0	0.061920111619079905	0.22932484861322475	0.054172283453505506	0.3011351279288987	0.46216534095398626	0	0.07422348935441977	0.289167210877356
MAG_36_Methanoperedens_contig_4910_20_rank_E	0	0	0	0	0.07527721319670168	0.047230217815495086	0	0	0	0	0.1303839579088817	0.08180513690898224
MAG_36_Methanoperedens_contig_4910_21_rank_E	0.04892456362592774	0.511052417787984	0	0	0.0818804775122018	0	0.08473982993824307	0.885168752939705	0	0	0.1418211471991344	0
MAG_36_Methanoperedens_contig_7343_1_rank_E	0	0	0	0	0.02179233610574396	0.3189624297850517	0	0	0	0	0.03774543335076623	0.4782290589387481
MAG_36_Methanoperedens_contig_7343_2_rank_E	0.18027351203817368	0	0	1.1479494437610382	0.1875305647721991	0.24599038207254334	0.08514918361397895	0	0	2.2958988875220765	0.17381466088650666	0.2537337861491684
MAG_36_Methanoperedens_contig_7343_3_rank_D_Lon_protease__S16__C_terminal_proteolytic_domain_PF05362.13__db=pfam	1.4449310246686597	3.7800609351884016	2.212040501604855	2.5137752195154976	1.6943864986188382	0.15842370905077063	0.22979234985362934	0.23503702406967406	2.3556710977825515	0.7679805174892198	0.8653128834529141	0.1547386568970896
MAG_36_Methanoperedens_contig_7343_4_rank_D_FAD_dependent_oxidoreductase_PF01266.24_Rieske_2Fe_2S_domain_PF00355.26__db=pfam	1.2209921714611196	3.5750306028924705	1.776232592535158	3.9555852336458326	0.3031711990575167	0.2852786265693156	0.16196285962092594	1.9761897150494114	0.6100648530339041	0.8319978303583758	0.28215680859910974	0.2766151808845334
MAG_36_Methanoperedens_contig_7343_5_rank_D_Aminotransferase_class_I_and_II_PF00155.21_Aminotransferase_class_V_PF00266.19_DegT_DnrJ_EryC1_StrS_aminotransferase_family_PF01041.17_Cys_Met_metabolism_PLP_dependent_enzyme_PF01053.20__db=pfam	0.31911033603179395	2.505497789986376	1.4623691145978879	0.5573303672805323	0.7246832951712259	0.5447271211842692	0.09994691211263468	1.1177328208181962	1.5861763461450695	0.8536606669182816	0.2660648105064406	0.6957584003019505
MAG_36_Methanoperedens_contig_7343_6_rank_C_6_phospho_3_hexuloisomerase_EC5.3.1.27__db=kegg	0.28861895962693895	1.7557794478219169	1.853974913665644	1.0381539074363073	0.5274643443028533	0.23335460180147802	0.16256447291688	1.1002928051644791	1.6912381872387783	1.021642549035987	0.12842631389448633	0.28940881326924606
MAG_36_Methanoperedens_contig_7343_7_rank_E	1.3077053744672267	6.233851953708623	2.9476824717380508	3.128445043831312	0.9315449293248703	0.33574719999561686	0.04602633603158719	2.0788058644338796	1.703035408209388	2.9468358580332166	0.5304495025349288	0.4635631596057015
MAG_36_Methanoperedens_contig_7343_8_rank_C_5'_methylthioadenosine_phosphorylase_EC2.4.2.28__db=kegg	1.2069538381577636	4.750270578017789	2.6764928638632797	2.2601920729498954	0.726984202859281	0.47554127779316924	0.28529997979096355	1.237670268162153	2.012888289421165	1.3591078335843567	0.20777083969042517	0.4846338284524589
MAG_36_Methanoperedens_contig_7343_9_rank_C_uncharacterized_protein__db=kegg	3.07335861826035	5.743197641976043	5.176856463009024	3.70627961976968	2.7625822693267237	0.7259963749214917	0.6143050671708691	2.448853569541886	4.638511409476205	0.39838515363331095	0.9159310409341687	0.6061159618255342
MAG_36_Methanoperedens_contig_7343_10_rank_C_PmbA_protein__db=kegg	0.6954465327333013	3.4794538165657682	1.707769751717548	1.6297733539416053	1.1027994016939395	0.30389230545986895	0.008157846687011038	0.43295649325582647	1.3498446979367444	1.0808257657389977	0.29753083922602896	0.4047314438806835
MAG_36_Methanoperedens_contig_7343_11_rank_E	0.5573501936280348	1.5744140255470367	0.6775362694439796	0.9652982028091179	0.8196625858493598	0.34765622371144955	0.08078879661531475	0.8522053316367868	0.7377128028180556	0.5306109664899189	0.22889737713804467	0.41591655837124164
MAG_36_Methanoperedens_contig_7343_12_rank_C_myo_inositol_1_phosphate_synthase_EC5.5.1.4_myo_inositol_1_phosphate_synthase_EC5.5.1.4__db=kegg	1.4891415463408881	5.019099677763038	4.12072711483737	2.307947226214985	1.3572298004334662	0.3529225429024619	0.27875403257529713	0.14060948782508137	3.3598648758991874	0.9292845586873191	0.3772624924794852	0.4051005246747498
MAG_36_Methanoperedens_contig_7343_13_rank_C_archaetidylinositol_phosphate_synthase_EC2.7.8.39__db=kegg	0.22716025567330028	0.8550867412483464	0.8127611752332609	0.21902740778581828	0.29082976443891023	0.3518482736851322	0.04949165788160079	0.48219417704027995	1.101002204116676	0.43805481557163656	0.16328325417242784	0.4689360824340866
MAG_36_Methanoperedens_contig_7343_14_rank_C_tryptophan_synthase_alpha_chain_EC4.2.1.20__db=kegg	0.3676880173034013	1.3776536939640769	1.3939427066922363	0.5374014124590295	0.9958324211467467	0.4801634711381311	0.04673708298744869	0.5391185069105507	1.272462538591641	0.38495134549317195	0.29197531048349684	0.6310203051182172
MAG_36_Methanoperedens_contig_7343_15_rank_C_tryptophan_synthase_beta_chain_EC4.2.1.20_phosphoribosylanthranilate_isomerase_EC5.3.1.24__db=kegg	0.8182861930436629	1.732502236912945	1.2222744318106709	1.1949712591533301	2.426012505481403	0.5127868602717518	0.19469926136775503	1.1136639845295593	1.5648685000842293	1.2886349939248907	1.1725777375508648	0.5771778795150629
MAG_36_Methanoperedens_contig_7343_16_rank_D_Indole_3_glycerol_phosphate_synthase_PF00218.21__db=pfam	0.07406692003746651	1.510767914105812	0.8912207851916963	0.4123935329426791	0.9647656540728852	0.35046546107715687	0.03679804994048275	0.17253959133364172	0.9703760713991347	0.48228115088376367	0.3009747944656947	0.5021466776498252
MAG_36_Methanoperedens_contig_7343_17_rank_E	0.23361234506235917	0	0.4447132225580735	0	0.06430394308678276	0.6375603577486305	0.20879804119556297	0	0.7702658962682691	0	0.06258441360619021	0.7157847265606203
MAG_36_Methanoperedens_contig_8496_1_rank_C_membrane_protein__db=kegg	0.1213640453616783	0.297598759080164	0.34810206996366955	0.6944344849938346	0.12346143999365766	0.3522294513746256	0.04820628448357345	0.3106271004025023	0.30596269900549905	0.47969407295074895	0.10096273389899846	0.4412227681840365
MAG_36_Methanoperedens_contig_8496_2_rank_C_chemotaxis_protein_methyltransferase_CheR_EC2.1.1.80_two_component_system_chemotaxis_family_CheB_CheR_fusion_protein_EC2.1.1.80_3.1.1.61__db=kegg	0.3338373435387285	1.966913518527397	1.738426979023807	1.1443827435664502	0.42748414066418333	0.24906498331847737	0.030948822940375455	0.45010365517433504	1.434161824307256	0.7431582955445618	0.11557067389396561	0.29974922884910665
MAG_36_Methanoperedens_contig_8496_3_rank_D_Histidine_kinase__DNA_gyrase_B__and_HSP90_like_ATPase_PF02518.26_Response_regulator_receiver_domain_PF00072.24_PAS_fold_PF00989.25_His_Kinase_A__phospho_acceptor__domain_PF00512.25__db=pfam	0.35155519925964573	2.1976100493643638	1.6589378558949794	1.1940655108652747	0.6611521930203589	0.385754050622095	0.013182975905957746	0.28125353020956606	0.8677898020872736	0.4014241115377209	0.1463808091070314	0.4988513208760895
MAG_36_Methanoperedens_contig_8496_4_rank_E	0.16439959684460223	2.8762412169913	1.4104960767576378	0.5437361719987835	0.09858698515238049	0.11558974360108006	0.14716722459310502	2.082908308125159	0.4860974895221494	1.087472343997567	0.09785877204356135	0.20020730875093018
MAG_36_Methanoperedens_contig_8496_5_rank_D_Histidine_kinase__DNA_gyrase_B__and_HSP90_like_ATPase_PF02518.26_Response_regulator_receiver_domain_PF00072.24_PAS_fold_PF08448.10_PAS_fold_PF00989.25_PAS_domain_PF13426.7_PAS_fold_PF08447.12_His_Kinase_A__phospho_acceptor__domain_PF00512.25__db=pfam	0.17279939110487325	1.1532920423290438	0.9670360880658617	0.7154651406873407	0.669528414750049	0.5145554437044828	0.03187477711348169	0.6289714641728242	0.6913020594755297	0.2592544926288182	0.3738610020655705	0.6149532078678123
MAG_36_Methanoperedens_contig_8496_6_rank_D_Histidine_kinase__DNA_gyrase_B__and_HSP90_like_ATPase_PF02518.26_Response_regulator_receiver_domain_PF00072.24_PAS_fold_PF08448.10_PAS_fold_PF00989.25_PAS_domain_PF13426.7__db=pfam	0.3390342490941714	2.131850651732077	1.1390616530830764	0.841846377243994	0.6163779486982371	0.5100576116425893	0.11590948305442482	0.3235266486495771	0.8669782996287113	0.6296095854680014	0.31559023329854874	0.7083196332146975
MAG_36_Methanoperedens_contig_8496_7_rank_C_NitT_TauT_family_transport_system_substrate_binding_protein__db=kegg	0.16721602282677414	1.2305946807640367	0.366234418577237	0.6556166670459465	0.40946018971324427	0.318788285546446	0.041128352913890304	0.7168957587202784	0.6343366204562215	0.6094323678521723	0.26147056056801876	0.45179188214989274
MAG_36_Methanoperedens_contig_8496_8_rank_C_NitT_TauT_family_transport_system_substrate_binding_protein__db=kegg	0.35989385252889755	0.26128196887947885	0.7186166490402796	0.4838942797371333	0.5403572659554947	0.42779815610451966	0.21564156418512131	0.2607086954395896	0.3505860946010876	0.559125088959572	0.554076223128048	0.6593663432750685
MAG_36_Methanoperedens_contig_8496_9_rank_E	0.21155972603521736	1.4098356109974148	1.0720408837477817	0.8150533746976723	0.19597392178829035	0.528480511390275	0.0979918065761083	0.8764522496143956	1.1008694255921088	1.0277163777386895	0.190733450990294	0.6859198129697762
MAG_36_Methanoperedens_contig_12630_1_rank_C_ribonuclease_Z_EC3.1.26.11__db=kegg	0.3251182681948699	1.5853296433720352	1.530929720375569	0.27097671522562333	0.5562015087182207	0.3302527616659184	0.1938207790034074	0.14007274326026292	1.6743359805363898	0.5419534304512467	0.1438734785907604	0.4290472499803486
MAG_36_Methanoperedens_contig_12630_2_rank_E	4.794793762793932	12.732756957873764	7.899197469334197	6.909264344942731	3.6372208316853585	0.5203356297950943	0.7830615257230737	2.7233342572071524	7.969691248885226	5.5004895843030885	1.217757369741658	0.24490255471091632
MAG_36_Methanoperedens_contig_12630_3_rank_C_aspartate_aminotransferase_EC2.6.1.1__db=kegg	0.4376271712835834	2.2422721116336746	1.5326688484690092	0.7931541152744002	1.156426229261483	0.386774159836341	0.07264054227719874	1.1923073966770146	2.0801159659397577	0.6102596069679596	0.8150384158469988	0.5181682702758476
MAG_36_Methanoperedens_contig_12630_4_rank_D_GYD_domain_PF08734.11__db=pfam	2.582810032729087	2.9991758925601397	1.6876249083136663	6.059720586886379	2.272697138899398	0.2895434038572017	0.4608236611679993	1.1018721473441726	0.9682176028494388	2.4119614199251638	2.1567255952553857	0.3790298122349759
MAG_36_Methanoperedens_contig_12630_5_rank_C_FAD_synthetase_EC2.7.7.2__db=kegg	0.7205654470725555	1.2428865678169656	2.0319188090135025	0	1.5466777542835632	0.2608118444320789	0.19721826754031524	1.027427103306535	2.0922478486307168	0	1.2186192581459963	0.31747930507142264
MAG_36_Methanoperedens_contig_12630_6_rank_E	0.10313617587711899	0.5286950021647606	0.2782563180251633	0.5643425706563215	0.13065903164444298	0.18525607503974018	0.06032372268840837	0.5518403236200878	0.48195408034662646	0.672849938161622	0.12661099534534714	0.24741735659457254
MAG_36_Methanoperedens_contig_12630_7_rank_E	0.01593395131663769	0	0.3302514185309365	0	0.13571760781567987	0.1645869660554889	0.027598413245745485	0	0.28667049049093807	0	0.09244511855317804	0.20318349276777073
MAG_36_Methanoperedens_contig_12630_8_rank_E	0.0377524794862985	0	0	0	0.011845114053851247	0.2052528157402356	0.039162910685965155	0	0	0	0.02051633936271851	0.35550830525866106
MAG_36_Methanoperedens_contig_12630_9_rank_D_Double_zinc_ribbon_PF12773.7_zinc_ribbon_family_PF17032.5__db=pfam	0.015065203150785694	0.17198416616758236	0.27146320790239287	0	0.11620499776501325	0.1659513124598594	0.026093697283507557	0.297885313899621	0.23564014139831035	0	0.15378341035905568	0.2188278741702628
MAG_36_Methanoperedens_contig_12630_10_rank_C_phenylalanyl_tRNA_synthetase_beta_chain_EC6.1.1.20__db=kegg	0.41919665346642077	2.232171614779085	2.4445369863849056	0.1511602205933071	1.3523935415783774	0.30232427314245797	0.01517871503282198	0.4985280092644233	1.8113344884562252	0.1746610268513485	0.731732472710922	0.39597189175590497
MAG_36_Methanoperedens_contig_12630_11_rank_E	0.031710749113545204	0.4037923801601258	0	0	0.3298096780165951	0.08171926059239147	0.030239800523279004	0.6993889181465051	0	0	0.23390509765252848	0.1415419113029832
MAG_36_Methanoperedens_contig_12630_12_rank_D_Protein_of_unknown_function_DUF488_PF04343.13__db=pfam	0	0	0	0	0.01701244568808165	0.07515963857656563	0	0	0	0	0.02946642029276349	0.06529575754720643
MAG_36_Methanoperedens_contig_12630_13_rank_D_Protein_of_unknown_function_DUF488_PF04343.13__db=pfam	0.036693422719445805	0.7658585744171662	0.7566658477025177	0	0.15140520555029882	0.08710163195984326	0.0635548724536823	1.0565367162751451	1.0583655282410809	0	0.1374658393471619	0.12568097047848628
MAG_36_Methanoperedens_contig_12630_14_rank_C_P_type_Ca2+_transporter_type_2C_EC7.2.2.10__db=kegg	0.14259639092012893	0.46827755353536077	0.42009235580156656	0.16985831649091782	0.28063077483639626	0.37765370284730915	0.0032872267582442233	0.15437975304330784	0.12353550661798796	0.20117155223435723	0.1926618838505623	0.5727181060747434
MAG_36_Methanoperedens_contig_12630_15_rank_C_pyridinium_35_biscarboxylic_acid_mononucleotide_synthase_EC2.5.1.143__db=kegg	0.6657738848601202	1.9368855149650321	2.2498616735946873	1.131858120063787	0.7597010773435127	0.25455889529627085	0.18858781078603948	1.510477566106867	1.5783185644956956	0.9307047774315099	0.09660141932645662	0.265518116989049
MAG_36_Methanoperedens_contig_12630_16_rank_E	3.6056093822147366	11.497257364168178	3.6608614264587653	2.430013675367293	1.7592288834091896	0.5369226035150674	0.0930322629335568	2.037627700830754	4.312775120752395	0.7416688696321593	0.9221516445955031	0.4465303156981522
MAG_36_Methanoperedens_contig_12630_17_rank_D_SPFH_domain___Band_7_family_PF01145.25__db=pfam	4.5844193442543695	18.119841089340625	12.377835506261192	10.001762388818248	2.7151622098304875	0.5744039368393319	0.5548958311342409	4.376520525632278	9.73564438430492	3.029959295734493	2.1598664386975983	0.44693226944391135
MAG_36_Methanoperedens_contig_12630_18_rank_D_Acetyltransferase__GNAT__domain_PF13508.7_Acetyltransferase__GNAT__domain_PF13673.7_Acetyltransferase__GNAT__family_PF00583.25_Acetyltransferase__GNAT__domain_PF13420.7__db=pfam	0.15618393343568499	1.9225993619386734	0.8788978756882873	0.6870681915270773	0.3019460726460606	0.2771793801729176	0.1013919619823582	1.1533635605829338	1.0734836685682143	0.82655456679836	0.14208834239325155	0.31492604424968046
MAG_36_Methanoperedens_contig_12630_19_rank_E	0.03380581563124483	0	0	0	0.053597367178991905	0.15481000112264232	0.05855339026462218	0	0	0	0.09283336310593857	0.18257148638026266
MAG_36_Methanoperedens_contig_12630_20_rank_E	0.021157748542647556	0	0	0	0.047801908667423294	0.08612569131060867	0.03664629544963194	0	0	0	0.044305697873031104	0.1491740731869676
MAG_36_Methanoperedens_contig_12630_21_rank_C_translation_initiation_factor_2_subunit_3__db=kegg	1.2255714989614346	7.642856669032476	6.599045653848783	1.8183682865175874	4.134239904415114	0.3730154497366959	0.2557167392436652	2.365058685599144	6.353025425837127	1.7444531451504033	3.4665536160110357	0.36358687974948845
MAG_36_Methanoperedens_contig_12630_22_rank_C_uncharacterized_protein__db=kegg	0.3195206217693375	1.4480963170951617	1.0739970918441677	0.6550276225709974	1.23712644785906	0.19045681330476064	0.04180312654292826	0.665883228155017	0.6494001967938026	0.7568644496891768	0.7464904669315151	0.32988087729150556
MAG_36_Methanoperedens_contig_12630_23_rank_C_DNA_directed_RNA_polymerase_subunit_E'_EC2.7.7.6__db=kegg	3.3818984562163075	11.033713950738406	6.517528337468844	3.697639154112636	7.101941079637867	0.7377285098059385	0.4074095532820203	2.272945059348756	4.011826916161437	1.2966836642791442	2.7479095317705524	0.40537478078156264
MAG_36_Methanoperedens_contig_12630_24_rank_C_DNA_directed_RNA_polymerase_subunit_E"_EC2.7.7.6__db=kegg	0.3387115759334026	4.450504160965439	5.333345662212607	0.6559356995540881	0.41371776916035363	0.18388122302633578	0.11940397985296522	2.9191092230760587	4.62862945569757	1.3118713991081763	0.6365520076440833	0.26532649323235996
MAG_36_Methanoperedens_contig_12630_25_rank_C_uncharacterized_protein__db=kegg	0.20779392046887846	1.6729223846917987	0.7536136746049742	0.555830447078085	1.2737999907723334	0.2588815408284796	0.051949539327680455	0.6878593490545392	0.2111088089662398	0.6686733574099093	0.9405263500061651	0.33824289476403446
MAG_36_Methanoperedens_contig_12630_26_rank_C_small_subunit_ribosomal_protein_S24e__db=kegg	8.625063835400908	17.960441339081775	13.543634491942566	6.18845950271142	14.224024707068237	0.8318342104266269	1.715804880703718	5.60836734620308	11.429462505680975	4.019316788768606	3.837099050974954	0.40632579449945305
MAG_36_Methanoperedens_contig_12630_27_rank_D_Ribosomal_protein_S27a_PF01599.19__db=pfam	0.10669414641902183	1.8145176712191922	0.4980788092650424	0	0.11570768393817901	0.19892626888658257	0.03761225365368405	1.7415835984467454	0.8626978038204615	0	0.11410377814264482	0.20812315860514566
MAG_36_Methanoperedens_contig_12630_28_rank_E	4.019650058223296	2.107732888382737	1.5904717454293753	1.960752151265267	3.352000200835058	0.3844969399261979	0.45351040021595995	0.44441173079201873	0.664402325616166	1.5825040441667173	3.106531692804916	0.42815347281642413
MAG_36_Methanoperedens_contig_12630_29_rank_D_Archease_protein_family__MTH1598_TM1083__PF01951.16__db=pfam	0.17693296197848693	0.7782848790576279	0.8445457825583104	0	0.8396607383445716	0.3942492798601188	0.058562098027488234	0.30456694870920725	0.9944243094759955	0	0.35648242361379395	0.5726225940406556
MAG_36_Methanoperedens_contig_12630_30_rank_C_tRNA_splicing_ligase_RtcB__3'_phosphate_5'_hydroxy_nucleic_acid_ligase__EC6.5.1.8__db=kegg	0.45477152169739504	2.164390098755252	1.5608295140393664	1.9317330692811454	0.7775589628384615	0.44504812520930553	0.040394250545583314	0.2880109842034079	1.1738403987589543	0.8233260619710022	0.4130438161971459	0.6245334090956294
MAG_36_Methanoperedens_contig_12630_31_rank_C_phosphomethylpyrimidine_synthase_EC4.1.99.17__db=kegg	0.3930117564266811	0.9199055214695812	0.5880117012069648	0.09190737354642887	5.150670231288032	0.5290087255828331	0.07846511866304454	0.10505923594085921	0.8597430387733094	0.18381474709285775	2.9087604281974433	0.46275689123501984
MAG_36_Methanoperedens_contig_12630_32_rank_E	0.10536787160913506	0.5703975231795608	0.2058176897789431	0.23904516802712866	0.38573134431696243	0.19360485980566577	0.02917405425438719	0.2588818037545025	0.35648669579357906	0.2785302093467683	0.22103594554260536	0.33533345377566265
MAG_36_Methanoperedens_contig_12630_33_rank_E	0.012845775900893157	0.12918952639051642	0	0	0.024929122314654176	0.05114258965658718	0.022249536522990814	0.2237628235141348	0	0	0.007277770283423305	0.060313794607765335
MAG_36_Methanoperedens_contig_12630_34_rank_E	0.003061121065744752	0.061978697476415094	0.05298710736862153	0	0.07371400270886257	0.28221989303926376	0.0053020172139893	0.1073502530160919	0.09177636210855973	0	0.048021144082655585	0.3769166538759871
MAG_36_Methanoperedens_contig_12630_35_rank_C_K_+__stimulated_pyrophosphate_energized_sodium_pump__db=kegg	1.3546182971999488	5.08923004906598	3.183860782936939	1.202461023941968	1.2520972661204741	0.34617641941155347	0.2738079474774272	0.08048159007683861	2.699075321445089	0.9655090875243808	0.6607585273730804	0.3392059154425861
MAG_36_Methanoperedens_contig_12630_36_rank_C_outer_membrane_lipoprotein_carrier_protein__db=kegg	1.6405087267620928	1.648163593987471	2.3065212986154604	1.437950859684842	0.7857313312109769	0.3759464899988266	0.24748597481444376	0.8797777533504492	1.791771121087507	1.4279547190606565	0.4327747134060997	0.4171631059027531
MAG_36_Methanoperedens_contig_12630_37_rank_E	0.1631890848090218	0.19039207721513132	0.375096868673701	0	0.14121650246509157	0.18802893578609445	0.10313645821980269	0.3297687510951843	0.3266494158354311	0	0.13744028086065302	0.24072637375739525
MAG_36_Methanoperedens_contig_12630_38_rank_E	0.11949690402809446	0.3923543359823701	0	0	0.0819089203764822	0.28428537103634594	0.04393135397553966	0.3397943673251762	0	0	0.10892825333698088	0.4240102195553076
MAG_36_Methanoperedens_contig_12630_39_rank_D_Protein_of_unknown_function__DUF1673__PF07895.11__db=pfam	0.10830732288977153	0.4513060348771207	0.10129899340640945	0.15535319199965247	0.19476806355372805	0.29336379279123975	0.0961035327979752	0.17955385072388494	0.17545500333548586	0.31070638399930495	0.1732971899515547	0.4082341716986581
MAG_36_Methanoperedens_contig_12630_40_rank_E	0	0	0	0	0.0136282495028181	0.21902513510044344	0	0	0	0	0.023604820557106238	0.3427296864857593
MAG_36_Methanoperedens_contig_12630_41_rank_E	0.17859135100745224	0.7861522473350979	0.13107337085922166	0	0.1508365067254213	0.27470850111451584	0.07738757591642767	0.9486129192513848	0.22702573784748983	0	0.10404016385072608	0.40496106979169616
MAG_36_Methanoperedens_contig_12630_42_rank_E	0.12386849108450683	1.022104835575968	0.4369112361974055	0.6884990965671076	0.06670669493484649	0.17369865890987848	0.11264107027277707	1.77033750587941	0.7567524594916327	1.3769981931342152	0.11553938483215159	0.1954258663693197
MAG_36_Methanoperedens_contig_12630_43_rank_D_Protein_of_unknown_function__DUF1673__PF07895.11__db=pfam	0.11788328969762955	0.5502116592296055	0.14479035153053557	0	0.2793218635608876	0.4063536814343361	0.018048062429149116	0.5742989414418355	0.2507842452966458	0	0.25982164821596226	0.6442522153943254
MAG_36_Methanoperedens_contig_12630_44_rank_D_Protein_of_unknown_function__DUF1673__PF07895.11__db=pfam	0.13614986711605293	0	0.5014216200654787	0	0.5792784415653306	0.5309609042416056	0.08379852990906948	0	0.8684877219669073	0	0.5969886626428259	0.6797692735464701
MAG_36_Methanoperedens_contig_12630_45_rank_D_Protein_of_unknown_function__DUF1673__PF07895.11__db=pfam	0.04697888428999289	0.49844155987459887	0.24630824423637876	0.16843110946062287	0.06290718722422117	0.34968819852946337	0.04632539965552967	0.4316700975461466	0.21449510996918866	0.33686221892124574	0.0877791484769072	0.5471907440888518
MAG_36_Methanoperedens_contig_12630_46_rank_D_Protein_of_unknown_function__DUF1673__PF07895.11__db=pfam	0.13976732471160644	0.4740280957174757	0.10164873658470251	0	0.27134846066712537	0.47204786040609253	0.06476239321406535	0.4105270723602129	0.17606077628989006	0	0.09082164011584364	0.5542398812384465
MAG_36_Methanoperedens_contig_12630_47_rank_D_Protein_of_unknown_function__DUF1673__PF07895.11__db=pfam	0.07644117923962723	0.5289162102624241	0.22157894320238047	0	0.12789044222902618	0.20263450449643627	0.10213139105379612	0.27138501758117217	0.19233874789349265	0	0.0887390321083542	0.25433461045896805
MAG_36_Methanoperedens_contig_12630_48_rank_E	0.07592575898165949	0.6911138794773034	0.5041087229224023	0.23136965533168216	0.23834562157037875	0.2543759686722806	0.05324373232644608	0.575290487171087	0.5935710994546638	0.4627393106633643	0.2641224908914694	0.4139851455226306
MAG_36_Methanoperedens_contig_12630_49_rank_D_Protein_of_unknown_function__DUF1673__PF07895.11__db=pfam	0.09382226610258208	0.5231391146431601	0.2243598239932623	0.35851874519864263	0.2703910320012204	0.4126771498139516	0.05111242851305785	0.4530591564335683	0.38860261433354115	0.7170374903972853	0.21499322797098236	0.5845720522507442
MAG_36_Methanoperedens_contig_12630_50_rank_D_Protein_of_unknown_function__DUF1673__PF07895.11__db=pfam	0.07267853693230544	0.12057689129781535	0.11227305102543715	0	0.27591354021589876	0.10728822457408187	0.020771452699696644	0.2088453019465258	0.19446262869683018	0	0.10552474336411469	0.1289833592531208
MAG_36_Methanoperedens_contig_12630_51_rank_E	0.45658937154883633	0.3897210854053072	0.8865882033344469	0.5267711208634246	1.6768742384725037	0.35951524960473996	0.03279218019619404	0.3375138682156113	0.536082041648575	1.0535422417268492	0.2613246056327222	0.5311345551100306
MAG_36_Methanoperedens_contig_12630_52_rank_E	0.1617434763217276	1.11722940022832	0.9516821769337779	0.20764258467896893	0.25833735355884435	0.1586000528697648	0.06690727160958937	0.6980715556882758	1.25337147476375	0.41528516935793786	0.06498236812881823	0.17641099205958155
MAG_36_Methanoperedens_contig_12630_53_rank_E	0.048929775542555655	0.46787243514692833	0.2700194000845856	0.10409055181840694	0.0999074546973198	0.35720480774676777	0.04766918103378739	0.2640898410583658	0.09305644635688505	0.20818110363681389	0.07355582489611293	0.42576865274956965
MAG_36_Methanoperedens_contig_12630_54_rank_E	0.18004990802059398	0.599111322097052	0.13632568749808732	0.19332240642524695	0.19516539708824357	0.3793106240625433	0.054834646051260184	0.5461381182387934	0.11982283039870528	0.3866448128504939	0.15045846470476365	0.4930536222608589
MAG_36_Methanoperedens_contig_12630_55_rank_E	0.05113666264201601	0	0.3635611746460163	0	0.027753880374352186	0.23511685073115066	0.06628103910693237	0	0.6297064261463221	0	0.04807113091556672	0.4072343311819407
MAG_36_Methanoperedens_contig_12630_56_rank_E	0	0	0.2862521892327829	0	0.048759552668921076	0.13463326457750321	0	0	0.49580333552900074	0	0.051473646967650354	0.2331916546370988
MAG_36_Methanoperedens_contig_12630_57_rank_E	0.047095903477436064	0.1160557283422912	0.09921888630777735	0	0.08218831441935527	0.2880748957806055	0.04501833714745356	0.20101441799825973	0.17185215215547037	0	0.02674412892017914	0.4060526545413785
MAG_36_Methanoperedens_contig_12630_58_rank_E	0.06132360678284299	0.570508884385531	0.2787754529468521	0	0.21509596893872535	0.3296026726018383	0.02817304697514286	0.21755695082115858	0.4828532484069747	0	0.09125863423208859	0.3545770488804257
MAG_36_Methanoperedens_contig_12630_59_rank_E	0.17446764740363108	0.5567623006442073	0.4567039363746596	1.011752052128373	0.1503727190904167	0.11972084451244894	0.19288853690682084	0.9643405924547053	0.7910344218176143	2.023504104256746	0.2604531895368841	0.11253839572516029
MAG_36_Methanoperedens_contig_12630_60_rank_E	0.031776990458320935	0.3395815305578408	0	0	0.06941069499365599	0.19617876219218927	0.03766857031269742	0.2940910313691584	0	0	0.08468116098522552	0.31971457083383326
MAG_36_Methanoperedens_contig_12630_61_rank_E	0.20880528334437445	0.32189253533160594	0.29181128498365577	0.546635004160053	0.39169384875707547	0.347461332876646	0.17965370483300977	0.3359844147210739	0.31236601150132715	0.7657773867737402	0.37597123039650476	0.4468889155711522
MAG_36_Methanoperedens_contig_12630_62_rank_E	0.18548566063835117	0	0.4293782838491744	0.8194646118883201	0.15386140750520952	0.10097494843312742	0.16180722491615887	0	0.7437050032935012	1.6389292237766402	0.26649577512308226	0.17489374097782406
MAG_36_Methanoperedens_contig_12630_63_rank_C_cytokinin_riboside_5'_monophosphate_phosphoribohydrolase_EC3.2.2.___db=kegg	0.31997302227195085	2.423993364803028	1.8354985839251265	0.4543109737897785	0.5296091141698018	0.27733181800866064	0.016897294289511765	2.099380732804125	0.3563678314043623	0.5293532250935963	0.041965332710688884	0.32592917442312447
MAG_36_Methanoperedens_contig_12630_64_rank_E	0.6574854463888747	0.535897294656957	0.4989913378908318	0	0.33466348097384196	0	0.08865699569415893	0.9282013419845591	0.8642783497636898	0	0.29623998731730833	0
MAG_36_Methanoperedens_contig_12630_65_rank_E	0.1765194301676947	0.6422539404595209	0.2428905480145859	0	0.2975134514793595	0.26547884775819985	0.013064329649157214	0.6911564004484021	0.236694487531499	0	0.35668719336396504	0.3754192610303875
MAG_36_Methanoperedens_contig_12630_66_rank_E	0.1846975625569599	0.5018539558860188	0.5041283494585449	0	0.5799890072318734	0.43915426788222356	0.08678410576940851	0.436959224740803	0.8731759147980379	0	0.3587464618251767	0.6361851061203461
MAG_36_Methanoperedens_contig_12630_67_rank_E	0.35437537513855805	0.4469255347830522	0.14997186532498194	0	0.5155677391191265	0.44887201911359986	0.07008447998466216	0.42896147744993723	0.2597588904487459	0	0.32679473043394724	0.6431435280244067
MAG_36_Methanoperedens_contig_12630_68_rank_E	0.05685523537982085	0	0	0	0.08014558409853448	0.03327583527909881	0.09847615635413731	0	0	0	0.08709519112603226	0.05763543736769203
MAG_36_Methanoperedens_contig_12630_69_rank_E	0.016256801140113374	0	0.48470349031183496	0	0.07649252906514173	0.4328148549426042	0.028157605543220013	0	0.5188452394428822	0	0.07522038884574946	0.6147472071849747
MAG_36_Methanoperedens_contig_12630_70_rank_D_S_layer_protein_PF07752.11__db=pfam	0	0.31892209454376924	0	0	0.13789148012633906	0.4344209173084723	0	0.5523892714060933	0	0	0.17874920064795768	0.5920398307860901
MAG_36_Methanoperedens_contig_12630_71_rank_D_S_layer_protein_PF07752.11__db=pfam	0.04252262599355746	0.07363474277729182	0.07746638336125022	0.10514999763844163	0.2614749485300771	0.5556766941619752	0.023399781756031437	0.12753911569253484	0.1341757118602937	0.21029999527688326	0.2772737055200953	0.6999645083441929
MAG_36_Methanoperedens_contig_12630_72_rank_E	0.06267071220757249	0.4075838579081082	0	0	0.11629458818988829	0.21109443656609542	0.08433358671759089	0.7059559502417774	0	0	0.06415235003041993	0.23480054576944304
MAG_36_Methanoperedens_contig_12630_73_rank_E	0.07880714515224302	0	0	0	0	0.45566606397134873	0.0753306841600723	0	0	0	0	0.4855070923975139
MAG_36_Methanoperedens_contig_12630_74_rank_E	0.09701416837228803	0.2607067919952764	0.2243598239932623	0.3722878294766446	0.5601042150717233	0.3379077279503467	0.0560578707643416	0.45155740961410984	0.38860261433354115	0.7445756589532893	0.517006547264405	0.4627556117468668
MAG_36_Methanoperedens_contig_13223_1_rank_C_rsbT_co_antagonist_protein_RsbR__db=kegg	0.858315147177796	8.655032295849386	5.814222940349762	3.4932544110167143	1.4981292618728517	0.36588491429178105	0.21477342754866582	0.6174011371507241	3.377311032974312	1.519667789422055	0.946662512594017	0.39797801232142765
MAG_36_Methanoperedens_contig_13223_2_rank_C_rsbT_antagonist_protein_RsbS__db=kegg	0.6564611085018911	3.606041221522651	2.270365202228591	1.3460942712957304	0.6825374821643816	0.3941984742294068	0.0773705656886653	1.2778179839646933	2.730271360234533	1.819745934177929	0.5488968187215392	0.49985268472966843
MAG_36_Methanoperedens_contig_13223_3_rank_C_serine_threonine_protein_kinase_RsbT_EC2.7.11.1__db=kegg	1.8149900820977676	8.002212870769084	5.056363995530544	3.2423132387266946	1.5267522633308142	0.5174402903467146	0.6217132698702403	2.515232227517195	4.291293179185274	2.4941291690883123	0.92035280010089	0.5809267345999236
MAG_36_Methanoperedens_contig_13223_4_rank_D_Stage_II_sporulation_protein_E__SpoIIE__PF07228.12__db=pfam	0.17548455378625671	2.9073182538096476	1.9401194594792759	0.37473673291271015	0.45936211687847406	0.2734020202898117	0.04891639594007943	0.9542997351125009	1.9826603113471044	0.43299687121752906	0.36768772323327364	0.3327624969976234
MAG_36_Methanoperedens_contig_13223_5_rank_D_Histidine_kinase__DNA_gyrase_B__and_HSP90_like_ATPase_PF02518.26_Response_regulator_receiver_domain_PF00072.24_PAS_fold_PF00989.25_PAS_fold_PF08448.10_Phosphoserine_phosphatase_RsbU_N_terminal_domain_PF08673.10_PAS_domain_PF13426.7_His_Kinase_A__phospho_acceptor__domain_PF00512.25__db=pfam	0.5637091410111773	2.0028364018345544	1.356049228749154	0.9608818987928706	0.7245014861568163	0.2624874272930627	0.0786085858800018	1.0710651735966257	1.1289567284185573	0.7251235915475954	0.3502536020176382	0.29105226564105247
MAG_36_Methanoperedens_contig_13223_6_rank_D_FAD_dependent_oxidoreductase_PF01266.24__db=pfam	0.35751978087206643	1.3573156504086514	1.7463223219983617	0.5620244893090829	0.21669183823480256	0.27208025188580903	0.10890446088016159	0.5986292046800342	1.4096139834042616	0.39972179749731124	0.0782087843291451	0.31074514896275784
MAG_36_Methanoperedens_contig_13223_7_rank_C_histidine_triad__HIT__family_protein__db=kegg	0.02489910827390965	0.810052531794282	0.22235661127903675	0	0.1968386102506151	0.1807210767567644	0.043126520593570125	0.7774926778780111	0.38513294813413457	0	0.15685848817422998	0.2535918095473614
MAG_36_Methanoperedens_contig_13223_8_rank_D_Glyoxalase_Bleomycin_resistance_protein_Dioxygenase_superfamily_PF00903.25_Glyoxalase_Bleomycin_resistance_protein_Dioxygenase_superfamily_PF13669.6__db=pfam	0.7836545921663589	4.298422739016065	2.26981564821608	5.37423755541033	0.45979131412286656	0.35976557622701266	0.4413847528545317	3.1403275718451273	1.722354347099869	2.3379504452647004	0.35041705800006734	0.4229613072128392
MAG_36_Methanoperedens_contig_13223_9_rank_D_Rubrerythrin_PF02915.17__db=pfam	1.3939629416073374	4.268520551264037	2.6200948080200686	1.9624561678252501	0.9300322313571621	0.5687303497754526	0.052917854132022935	0.01981351580917421	1.3764336464817524	1.3095612832669818	0.5643783526848113	0.8743651727573728
MAG_36_Methanoperedens_contig_13223_10_rank_D_PhoU_domain_PF01895.19__db=pfam	0.5326133715515291	2.5613693397367476	1.5305499195026389	1.2518058573141453	0.46053971502724	0.2391318719752435	0.11107222405425562	1.3645819327295992	1.3703771955435369	0.3628195665737644	0.12139004766864674	0.33334300145512613
MAG_36_Methanoperedens_contig_13223_11_rank_E	0.0841132173036254	0.772342870618549	0.6736383061526229	1.49233427688935	0.13773770714895545	0.47102280820672704	0.02666898004729632	0.6728753894397866	1.166775772180981	2.9846685537787	0.12041909682350033	0.6898177004962206
MAG_36_Methanoperedens_contig_16109_1_rank_E	81.44814197537606	92.13132794621865	30.803474747864207	75.21031230039759	14.941583965808416	4.613427200122433	21.077297792110105	41.61624486479015	9.739950296732372	33.31662298042148	10.11549817773247	2.8745744966363027
MAG_36_Methanoperedens_contig_16109_2_rank_C_uncharacterized_protein__db=kegg	98.38036372167682	68.0026922173036	26.295665949917634	162.29252103576485	64.35973305393735	3.3566765461803776	20.29883063615803	29.825226133941854	13.00375506854753	46.502073723483896	75.05444378348666	1.2143893303771167
MAG_36_Methanoperedens_contig_16109_3_rank_D_TRAM_domain_PF01938.20__db=pfam	2.841489666376595	13.759150866148698	10.998057626275422	5.5689336633756055	8.941145779033079	0.417086507072418	0.25600154540942327	2.0491383694585084	12.661058493511716	3.7971534362350576	4.136140881316122	0.23350200133090082
MAG_36_Methanoperedens_contig_16109_4_rank_C_DNA_excision_repair_protein_ERCC_2_EC3.6.4.12__db=kegg	0.5227015654380341	2.03366411347679	1.4723782119820048	0.8594130794929118	1.1667400287165663	0.4720116196015282	0.04894839687629825	0.5543210328359593	1.6561022897220807	0.4325781970128394	0.45645817694934554	0.6024148203382721
MAG_36_Methanoperedens_contig_16109_5_rank_C_uncharacterized_protein__db=kegg	2.6529171792146284	33.36363533435936	13.525254905914744	16.02839682502287	3.0819888794983106	0.07609308495021659	0.475162197889501	4.475030723588466	10.283904377075729	2.847765975971123	2.911455852273169	0.10677549875678376
MAG_36_Methanoperedens_contig_16109_6_rank_C_formylmethanofuran_dehydrogenase_subunit_D_EC1.2.7.12__db=kegg	0.904361813131834	3.8995760704883793	2.0528804475868725	0.9475138265964126	1.7541557874539544	0.3706414982771285	0.29513325425529824	1.4098710131899446	1.8380456035464896	1.8950276531928252	0.5115610968173178	0.18908307949054456
MAG_36_Methanoperedens_contig_16109_7_rank_C_formylmethanofuran_dehydrogenase_subunit_B_EC1.2.7.12__db=kegg	1.0339599350189634	8.38973128591962	4.600779289690004	3.635527768573348	4.349138802648534	0.46219320839324607	0.06948625248592116	2.9508190055663794	4.022950147605942	1.2549732896982737	5.140854295896043	0.39102173553420333
MAG_36_Methanoperedens_contig_16109_8_rank_C_formylmethanofuran_dehydrogenase_subunit_A_EC1.2.7.12__db=kegg	1.1759942561588776	6.085433899442075	4.23102813637521	3.357790958516141	2.711831857244177	0.41916022483819493	0.16717966553727706	1.085364431256912	4.401395191835301	0.8748468963671191	2.308334822201831	0.4494266227703992
MAG_36_Methanoperedens_contig_16109_9_rank_C_formylmethanofuran_dehydrogenase_subunit_C_EC1.2.7.12__db=kegg	2.546516253814206	8.151595579640873	5.8507327237269395	3.460001126601653	7.564606004837213	0.7053440017000052	0.3270200530939336	0.8845502171395385	3.1612411836229595	1.242283195204041	7.6597768475839425	0.6591855857509044
MAG_36_Methanoperedens_contig_16109_10_rank_C_antitoxin_HicB__db=kegg	0.47220845602374023	1.3715421070651035	3.2483400604241885	1.73024263987171	1.0033504551348813	0.20660342927612463	0.119856458121209	1.4315857670724017	5.6262900249160515	3.46048527974342	0.0502370858445774	0.22456331495684256
MAG_36_Methanoperedens_contig_16109_11_rank_E	0.006630077884331952	0	0	0	0.09118408226495604	0.10002256842874638	0.011483631753801711	0	0	0	0.08955603511000651	0.14246521531345005
MAG_36_Methanoperedens_contig_16109_12_rank_E	0	0	0.16602626975501408	0	0.030617147371141233	0.3390603695137419	0	0	0.28756593460682045	0	0.01417485073598695	0.5194196986673966
MAG_36_Methanoperedens_contig_16109_13_rank_E	0.5007306183211028	2.439943109626094	0.341149869359618	0	1.2536248591192853	0.020056667839456813	0.41159915936812264	1.1219676310009188	0.5908889067263433	0	1.086676909072888	0.0347391677284719
MAG_36_Methanoperedens_contig_16109_14_rank_C_mRNA_interferase_MazF_EC3.1._.___db=kegg	1.8528980334969427	5.45495902258301	4.124497707250673	2.811426898727815	2.449651092220798	0.20361429359833239	0.06901558181750168	1.4735934344142634	1.732450953859851	2.7573609948608477	0.7065715361701947	0.17689214317334104
MAG_36_Methanoperedens_contig_16109_15_rank_C_exodeoxyribonuclease_V_alpha_subunit_EC3.1.11.5__db=kegg	0.1638770264375182	0.5443375086461617	0.3228604441303913	0.08589908175806255	0.3879886611262317	0.24468305546583213	0.03388763891556765	0.11477275974932186	0.3943409394740379	0.10241508412494077	0.15246247488005502	0.34853229270837993
MAG_36_Methanoperedens_contig_16109_16_rank_C_4_carboxymuconolactone_decarboxylase_EC4.1.1.44__db=kegg	1.865278858283676	7.436405128122328	3.439877404944053	3.226337250202501	1.565292991622	0.25952517270560754	0.21776920144908612	2.152475156496343	1.7058104582532951	1.5650149292263433	0.4322099618885135	0.31260935332342976
MAG_36_Methanoperedens_contig_16109_17_rank_E	11.892343232372031	18.06984727866359	7.007220714043942	10.448717267759266	9.59512681815431	0.698192772755806	1.6549160711279753	2.33322272399755	9.697895380777997	5.291346065886063	2.3703812847627708	0.5330402146220533
MAG_36_Methanoperedens_contig_16109_18_rank_C_toxin_ParE1_3_4__db=kegg	0.18384682044576361	0.6703872599593517	0.818899689668118	0	0.26786456690008137	0.1318375187281212	0.11130309102711523	1.161144794996482	0.7686283421159484	0	0.16857573904297032	0.16275412430887756
MAG_36_Methanoperedens_contig_16109_19_rank_D_Radical_SAM_superfamily_PF04055.21__db=pfam	0.5018742075035642	2.102187688657686	0.983025064922099	1.1074141808533606	1.177704620895844	0.2935837544770579	0.007104961788962627	0.43187477283412656	0.5743354643592352	0.7449910500664992	0.6529182382583417	0.3906294612493292
MAG_36_Methanoperedens_contig_16109_20_rank_D_Uncharacterized_protein_conserved_in_archaea__DUF2098__PF09871.9__db=pfam	12.422344600601456	41.072177940216285	18.49402504618194	20.171669043256703	11.204390771425526	0.4827373598837357	1.4844229882532922	10.002940277265353	15.20696242747975	14.283692395356661	2.1929968380085105	0.28382768124402535
MAG_36_Methanoperedens_contig_16109_21_rank_C_methyl_coenzyme_M_reductase_beta_subunit_EC2.8.4.1__db=kegg	466.9951814430241	3230.6940931663717	1999.0483991043427	2367.0086945646435	356.96749051209446	20.09306458771224	174.5869577855209	841.9461157590283	1147.336870048994	174.83211564422712	409.1231315161661	1.9139962847870995
MAG_36_Methanoperedens_contig_16109_22_rank_C_methyl_coenzyme_M_reductase_subunit_D__db=kegg	553.1035718989334	2196.7467538943347	1289.661950232624	1459.2915552014347	287.28586192666944	43.26260321175233	148.80037398799232	693.9969258943103	827.3946110747464	146.50119508197915	147.1541631375724	12.601101690655717
MAG_36_Methanoperedens_contig_16109_23_rank_C_methyl_coenzyme_M_reductase_gamma_subunit_EC2.8.4.1__db=kegg	557.4158887447755	3559.972056224297	2181.0983943845	2520.5023723994786	320.88948335063685	24.074872200891992	170.89199837734412	1171.2614295003934	1294.6649237306901	217.0667777524159	251.07313104089945	3.6033851193808752
MAG_36_Methanoperedens_contig_16109_24_rank_C_methyl_coenzyme_M_reductase_alpha_subunit_EC2.8.4.1__db=kegg	515.9727974905077	3266.3180150378794	2244.4640409659655	2394.602460458867	451.06348447694285	24.117869899026825	145.18037104994428	848.7945072942156	914.4005523605852	214.91827318667256	469.46400828864523	2.9053381193856227
MAG_36_Methanoperedens_contig_16109_25_rank_D_DnaJ_central_domain_PF00684.19__db=pfam	48.13048133874347	244.9521440847798	114.58985345375395	160.8602892795166	44.87600012679746	2.6203289432513843	9.267336726834094	74.73751442982287	100.88811893081062	34.94383220961999	40.841106952857565	0.9727635342861845
MAG_36_Methanoperedens_contig_16109_26_rank_E	1.140705774949782	8.785248398083288	4.1301803850304735	1.5602979730393745	5.341527095676213	0.18104899880479264	0.32480736572373564	2.09031494354792	6.48588880542807	2.1858111816648504	2.9324816015670434	0.22038611953987103
MAG_36_Methanoperedens_contig_16109_27_rank_D_B12_binding_domain_PF02310.19__db=pfam	0.07536450698133385	1.136201698983544	0.5073280709426213	0.4214973116275757	0.12758097723403944	0.11483935149233064	0.04199164850081702	0.14366169502383425	0.5811796448179863	0.3798116801833635	0.04716099513206724	0.1708096702431204
MAG_36_Methanoperedens_contig_16109_28_rank_D_Radical_SAM_superfamily_PF04055.21__db=pfam	0.07900979812503783	0.34959661695886174	0.38025796749501367	0.06841713422501251	0.1551212997394768	0.15130855418780959	0.033628404538666445	0.218436298054775	0.5330605929686968	0.13683426845002503	0.10473390774670659	0.16952738857386215
MAG_36_Methanoperedens_contig_16109_29_rank_D_Flavin_containing_amine_oxidoreductase_PF01593.24_NAD_P__binding_Rossmann_like_domain_PF13450.6_Thi4_family_PF01946.17_Flavin_binding_monooxygenase_like_PF00743.19_HI0933_like_protein_PF03486.14_FAD_dependent_oxidoreductase_PF12831.7_FAD_dependent_oxidoreductase_PF01266.24__db=pfam	0.08708192360689591	0.2589255087895549	0.17216268069106352	0.08210135670360906	0.12016030760946896	0.35687579193002883	0.028534037630444244	0.13285375337655705	0.01758533123017362	0.16420271340721812	0.08317051115590944	0.42921743964315995
MAG_36_Methanoperedens_contig_16109_30_rank_C_cobalt_nickel_transport_system_permease_protein__db=kegg	10.183688004153918	28.74458688164058	10.277202279890417	8.917783416907971	11.294222850235304	0.612093035054649	1.0933878604010772	2.7612032651744975	1.8105396724126026	0.7030844503651035	6.235051427866112	0.5189940441502652
MAG_36_Methanoperedens_contig_16109_31_rank_C_cobalt_nickel_transport_system_ATP_binding_protein__db=kegg	3.1970835233488324	21.500309045219165	5.673028034986809	7.376125031868362	3.5770594766787482	0.35343102240101015	0.6543834213177554	2.3051958235443353	0.4454093847857177	2.2891961688544633	1.8461093457068587	0.4048853453693756
MAG_36_Methanoperedens_contig_16109_32_rank_C_cobalt_nickel_transport_system_permease_protein__db=kegg	2.6941154108351735	11.379989830130002	5.742441399473881	4.799703769394295	1.2730858631786373	0.37096074762774073	0.1618364928046205	1.0904166008442349	0.34933296906652406	1.6480786521866015	0.4878108997271476	0.4406320012576006
MAG_36_Methanoperedens_contig_16109_33_rank_E	6.291342807623559	31.11568589389841	21.468825805096017	8.68752630801061	5.5683435389333695	0.5129397611663111	1.6326837703064125	10.835272317743508	16.649173512608435	12.814524589420643	1.7803456403224736	0.4929993351418473
MAG_36_Methanoperedens_contig_16109_34_rank_E	0.3884861948379407	3.954963198748297	2.675140047402012	1.7588205017037193	1.1951226290398433	0.13739444170253795	0.19322797360049931	0.9150962527373465	2.442005313032487	1.5013699212899958	0.4868879597638459	0.19081835950406387
MAG_36_Methanoperedens_contig_16109_35_rank_C_branched_chain_amino_acid_aminotransferase_EC2.6.1.42__db=kegg	0.8935136653311869	3.961644948081718	3.8426134975696713	1.561543693342465	2.9068371816853626	0.44950257390187165	0.23242389376281797	0.1144832363604777	2.877152708726198	1.0712218947950392	2.4406888417760704	0.5573241475288465
MAG_36_Methanoperedens_contig_16109_36_rank_C_uncharacterized_protein__db=kegg	0.08347064236414795	0.5364935150683882	0.2311849794355697	0.23641234038750078	0.14495414992672134	0.2516360909141319	0.036129944144023034	0.24669770199719002	0.2252875242769689	0.47282468077500156	0.017797490951006426	0.33405662308386463
MAG_36_Methanoperedens_contig_16109_37_rank_C_endonuclease_III_related_protein__db=kegg	0.32249484250830174	1.8197039192085573	1.4139033101091627	1.2047454919152014	0.717495520207784	0.3643409343522904	0.06882953882060529	0.5801389265904211	1.0842999997515181	1.3916140019029848	0.2854266827033052	0.49783072745693807
MAG_36_Methanoperedens_contig_16109_38_rank_E	0.678159832398416	2.7577900196833953	1.790966864496768	0.7736132152404694	0.8110461139006913	0.55279969360817	0.11190846964201911	0.8062007131381549	1.7551738865044786	0.6197416586878881	0.30045917659112037	0.588664193692891
MAG_36_Methanoperedens_contig_16109_39_rank_C_dolichol_phosphate_hexosyltransferase_EC2.4.1.___db=kegg	2.2526208482927244	3.7580295345667603	4.244890377850256	2.5326081607690334	3.4063154789819183	0.48924061351325004	0.28445803261584685	1.3020593533342568	5.393521344314069	0.9502767228719792	0.4581670967891932	0.6019576894484449
MAG_36_Methanoperedens_contig_18218_1_rank_E	1.0525033898423415	3.858263370583227	2.779701023299722	2.2260420199846127	3.1176619106557997	0.5334943770500905	0.17649560670908085	0.6080314518239175	2.072779547129354	0.8253410932894569	2.444385601491565	0.7239964767264876
MAG_36_Methanoperedens_contig_18218_2_rank_E	0.35709421411528225	1.0362291740831	1.546135130324707	0.6819092202547635	0.623237139909766	0.4474535448277264	0.08584141298286205	0.6441924034665808	1.168766022472164	0.9013819255683789	0.3170718385341708	0.6098010257096728
MAG_36_Methanoperedens_contig_18218_3_rank_C_5_methylthioadenosine_S_adenosylhomocysteine_deaminase_EC3.5.4.31_3.5.4.28__db=kegg	0.09077854756339987	0.41422290000629036	0.8555865814241378	0.32619015965536435	0.5371228273488833	0.34011211353203236	0.048232756035324724	0.19047357456527228	0.4908638079562271	0.23365651435748339	0.168674576551939	0.41209363837938107
MAG_36_Methanoperedens_contig_18218_4_rank_C_argininosuccinate_synthase_EC6.3.4.5__db=kegg	1.0685958502396717	3.3714144532511057	3.2917477695460056	0.4802831614867756	2.0261351320698338	0.5494817894062121	0.1488836378700271	1.5267058512436202	2.1233371357844053	0.09408736640206239	0.8903253428182392	0.6538404085806788
MAG_36_Methanoperedens_contig_18218_5_rank_E	0.28235732710114736	2.9037208725303465	0.7006685501264464	0.8066671766969459	0.48500492666717215	0.1937665365022996	0.15835818504186505	1.5156593465827128	0.6082063109064496	1.6133343533938918	0.09549452669977139	0.2434316375751886
MAG_36_Methanoperedens_contig_18218_6_rank_E	0.8515689860933835	2.5074834751548254	1.9209265939731452	1.2923408694031329	1.510883069069212	0.3469236348748483	0.08049167222961306	0.6894198098247124	1.2967302102749543	0.7792256614772571	1.0253127955955663	0.35975803092228303
MAG_36_Methanoperedens_contig_18218_7_rank_C_phosphopantothenoylcysteine_decarboxylase___phosphopantothenate___cysteine_ligase_EC4.1.1.36_6.3.2.5__db=kegg	0.45892673230624753	2.056375867005006	2.15591438530968	0.8408424594458335	0.6257919106781997	0.3296312751747576	0.2196389765596568	0.6538081030669056	1.4410114548711435	0.33562666466547886	0.12336971949139902	0.31789822961374575
MAG_36_Methanoperedens_contig_18218_8_rank_E	0.17973892855426388	0.9877910342701203	0.7782481394766285	1.2480504800058105	0.2927831714159227	0.4104491181665183	0.081326380599151	1.0287210930730615	1.3479653184694707	1.5736907034123684	0.15818236786448553	0.675096687204145
MAG_36_Methanoperedens_contig_18218_9_rank_C_sulfate_permease__db=kegg	0.41253831715812955	1.0076454584503798	1.0428157107182203	0.24790276177302367	0.9952228521185964	0.49899001091690315	0.10436264976851477	0.7582854025295452	0.8892387559333775	0.2864440840362115	0.21623741396128227	0.6238649342688902
MAG_36_Methanoperedens_contig_18218_10_rank_D_Carbohydrate_binding_domain_PF02018.17__db=pfam	2.8079994799714747	3.923024947889194	2.692438104464035	3.123959313755821	9.19771726557659	0.6579174711189868	0.2090066647428358	0.9199851296080638	1.0042603654004918	1.665589246390862	4.924806085691363	0.8714456796275372
MAG_36_Methanoperedens_contig_18218_11_rank_E	0.24322535634713935	1.81690072181451	0.9111197730458093	0	0.24284867728533607	0.1722812152740119	0.11022235625794724	0.5327460430629308	1.578105738695966	0	0.12030073943565588	0.1619454962874258
MAG_36_Methanoperedens_contig_18218_12_rank_C_MEMO1_family_protein__db=kegg	1.0639744586924513	2.924923333499372	1.3833938850262442	1.3104520653557552	1.3750569392540724	0.3990227430738702	0.254714259429022	0.8843411964214161	0.8050483779913282	0.35764488406940126	0.982075453292408	0.4137954073229665
MAG_36_Methanoperedens_contig_18218_13_rank_D_Ribosomal_protein_S2_PF00318.20__db=pfam	10.218030222233986	24.020795806473565	13.684418826590251	16.516708800724746	32.6546405989037	0.8274037463491754	1.5339889976995067	5.097745192301728	10.494710726196628	4.975445664841144	33.70426508738085	0.22377065563589624
MAG_36_Methanoperedens_contig_18218_14_rank_C_DNA_directed_RNA_polymerase_subunit_K_EC2.7.7.6__db=kegg	1.810699696414661	7.399905038896974	3.54180296867718	1.4990578724227142	4.639204600829496	0.3092611360816239	0.245760492794207	6.7567021456121585	2.8647371331654146	1.803391782105513	1.1489642949740362	0.15929501255817968
MAG_36_Methanoperedens_contig_18218_15_rank_C_small_subunit_ribosomal_protein_S9__db=kegg	5.360916614380257	24.557621462718014	15.867788200487146	7.1712077908630745	11.886206803427664	0.6309310936510368	1.1212903774700298	2.75496805512453	12.524921859570693	4.30672402685187	5.752474451537798	0.42608534753148697
MAG_36_Methanoperedens_contig_18218_16_rank_D_Ribosomal_protein_L13_PF00572.18__db=pfam	2.288893564153508	15.80349103037548	6.821314308193911	2.975902177287537	19.86500692270277	0.6526980218339677	0.7454679513657834	4.8100735147044285	5.765869480536131	2.803600926183374	25.155173685507815	0.2432037201200044
MAG_36_Methanoperedens_contig_18218_17_rank_C_large_subunit_ribosomal_protein_L18e__db=kegg	6.8053794424083005	27.2030963176142	18.098444557932023	5.339008649320685	17.114608898452243	1.3236921168056963	0.685224232970179	3.7003401275512884	16.524760637325322	1.2970140647018944	2.228593367026302	0.7462153911265632
MAG_36_Methanoperedens_contig_18218_18_rank_E	0.5487245021415568	1.7381173707955937	1.533033703838495	0.9797547847704056	0.6779559159153536	0.25023200770393944	0.16070677748612744	1.3569232622371492	1.119454839282341	1.340482049625737	0.2848447328889207	0.28225064373698727
MAG_36_Methanoperedens_contig_18218_19_rank_C_MoxR_like_ATPase_EC3.6.3.___db=kegg	0.7113144996989248	3.863371289309474	3.1451992698413456	1.5611227145431452	2.1184022560495066	0.31704276548388244	0.19790278245561227	1.1915133827015707	2.3951998671074684	0.6447489459406847	1.9461355895862915	0.2932804846077963
MAG_36_Methanoperedens_contig_18218_20_rank_E	0.15905834433421745	1.2055441037798431	0.27813180464433895	0.8720944320989719	0.5728666194146083	0.2016753139970647	0.052893639368396084	0.18635208356215352	0.24446265900439368	1.0161453868630843	0.5830137250487156	0.24675989372017385
MAG_36_Methanoperedens_contig_18218_21_rank_E	0.05164259493847928	0.35962947918413696	0	0	0.12904409154449942	0.08822983836237111	0.08944759826814545	0.6228965298464592	0	0	0.050741606622986636	0.11397155126850812
MAG_36_Methanoperedens_contig_18218_22_rank_D_Protein_of_unknown_function_DUF58_PF01882.18__db=pfam	0.1346617732828079	0.9231052569238046	0.173546623437297	0.2079908399845784	0.35788619252981	0.32125235445850264	0.10912014669782201	0.5846062143911904	0.3005915692754221	0.4159816799691568	0.056869332916834804	0.4271159745605755
MAG_36_Methanoperedens_contig_18218_23_rank_E	0.019243310436247055	0	0.38313754558849417	0.9183595550088307	0.08476166593781873	0.643918125736361	0.03333039138140032	0	0.6636136952465088	1.8367191100176614	0.07410405958369251	0.905406389549234
MAG_36_Methanoperedens_contig_18218_24_rank_D_Aerotolerance_regulator_N_terminal_PF07584.11_Putative_glutamine_amidotransferase_PF07090.11__db=pfam	0.125212238968401	0.5787868406865551	0.6025453809824498	0.6246774803314528	0.3254416872433262	0.26676031504461	0.05636723159610938	0.14327056674190822	0.4254296016656565	0.44030226501170067	0.20147428703232576	0.3671055914607737
MAG_36_Methanoperedens_contig_18218_25_rank_D_Putative_glutamine_amidotransferase_PF07090.11_von_Willebrand_factor_type_A_domain_PF13768.6_von_Willebrand_factor_type_A_domain_PF00092.28__db=pfam	0.466381872066486	1.1597053698408268	1.1494052764606493	0.3350710430036473	0.9885115992627369	0.5152407305305511	0.012840448404600505	0.17997348805453167	0.6473033789018784	0.2839439634481003	0.5771653694323077	0.6590393922888832
MAG_36_Methanoperedens_contig_18218_26_rank_E	0.08687129688245032	2.5837241339469634	1.7101846725047045	0.44434353840760815	0.6722691310460753	0.40379836224682286	0.09011680523437142	1.9249332393416156	0.7144111028130817	0.8886870768152163	0.5387324079198486	0.5568635471537117
MAG_36_Methanoperedens_contig_18218_27_rank_D_Protein_of_unknown_function__DUF2683__PF10884.8__db=pfam	2.2573227168328964	19.109653453134797	9.527069564000303	5.6498853590465785	3.2378968999643782	0.1798026698454528	0.8764812538448422	6.5077450243819435	6.30983040328977	3.2179325031551604	1.6413458753743875	0.23019459490550917
MAG_36_Methanoperedens_contig_18218_28_rank_C_enolase_EC4.2.1.11__db=kegg	1.0536611611796136	4.600178874286602	2.9216339403407594	1.9937957436416527	1.6897184379487018	0.430786718223511	0.37225674215762883	0.38757792926024603	2.929569599212814	1.0067802810869513	1.0669997393317134	0.43372959014966483
MAG_36_Methanoperedens_contig_18218_29_rank_C_uncharacterized_protein__db=kegg	0.8377766065622545	4.133871214102284	3.054322383854185	3.393075917000862	0.6037572423653742	0.2965157994212096	0.32567879544472067	0.027652940095653156	0.44403593416976705	2.477987270999374	0.06738953283052102	0.3335845639226553
MAG_36_Methanoperedens_contig_18218_30_rank_E	0.06667475320373993	1.2133960117785023	0.26417188476573444	0.4355534145168143	0.44747013668161856	0.18684973366739954	0.03170746349267505	0.6225891579803361	0.45755912634548274	0.5053805472786298	0.157676915304044	0.17409731294515643
MAG_36_Methanoperedens_contig_18218_31_rank_E	0.9146485243152522	4.6851357791921435	2.940202007058844	1.8136450139926354	2.5593756568829558	1.0833852907024326	0.13234732603362118	1.2395843706103467	3.3177764529638867	0.7894462289484891	1.6780044455687688	1.2316132384326242
MAG_36_Methanoperedens_contig_20794_1_rank_E	0.22275775323245633	1.62271740734167	0.2767662605542849	0.356767713675683	1.0463367277074096	0.24388708861190111	0.01607227644620331	2.0834952738564727	0.47937322510086744	0.713535427351366	0.29153631402220137	0.21128537609463427
MAG_36_Methanoperedens_contig_20794_2_rank_C_peptidyl_tRNA_hydrolase_PTH2_family_EC3.1.1.29__db=kegg	0.10190579114514184	0	0	0	0.47380719864659987	0.30070800103069906	0.09741036744836937	0	0	0	0.12293294244355492	0.46230802237746155
MAG_36_Methanoperedens_contig_20794_3_rank_C_cytosine_creatinine_deaminase_EC3.5.4.1_3.5.4.21__db=kegg	0.7106695313196117	2.4017144522599496	2.3540254833594942	0	0.8487501445432907	0.20182901178599016	0.2003013700466367	1.1335594512105747	2.3850009187592986	0	0.48730014527145804	0.23345835618151678
MAG_36_Methanoperedens_contig_20794_4_rank_D_Trypsin_like_peptidase_domain_PF13365.6_Trypsin_PF00089.26_Bacterial_pre_peptidase_C_terminal_domain_PF04151.15__db=pfam	8.133956910270513	14.496728604205504	11.10694129459296	11.983063553658681	1.9243612354650221	0.6042729959703206	1.4736656910934114	1.6869720178461103	4.326134002912372	1.7935554171327326	0.7081863805320138	0.646116304146924
MAG_36_Methanoperedens_contig_20794_5_rank_E	0.08597667668621123	0.9570254469831475	0.28363718153794654	0.41309945794026454	0.12352307319765315	0.2130606378606065	0.006203334768710046	0.06961676339713602	0.4912740093393605	0.8261989158805291	0.12528423703413247	0.29897139651899457
MAG_36_Methanoperedens_contig_20794_6_rank_C_uncharacterized_protein__db=kegg	0.43678524300680577	1.1059832325176935	0.9928248130838153	1.5263751124227534	0.28660778655782554	0.14263850436294015	0.050235479062073256	1.378846244696392	1.1690178905290327	1.5272747309938572	0.1548078431368136	0.19810150299658535
MAG_36_Methanoperedens_contig_20794_7_rank_C_AdoMet_dependent_heme_synthase_EC1.3.98.6__db=kegg	0.5761021635709506	2.133597174741702	2.1022555754066414	0.8419519980486756	0.9898515827379074	0.19287491231400394	0.0629892116317651	1.3584565297145756	1.1445214251068776	0.8631214498980198	0.23654712596333766	0.21182781229768155
MAG_36_Methanoperedens_contig_20794_8_rank_C_siroheme_decarboxylase_EC4.1.1.111__db=kegg	0.19690204661342134	1.509346258553747	0.9360172338123068	0	0.39154611296979547	0.4522010165753515	0.23642307084655023	0.7744401721218817	0.9121397324384597	0	0.27210691124928	0.4930057587412864
MAG_36_Methanoperedens_contig_20794_9_rank_C_circadian_clock_protein_KaiC__db=kegg	0.060991942561056056	0.12395739495283019	0.10597421473724306	0	0.2546924551624862	0.3315157102761112	0.05658248472758031	0.2147005060321838	0.18355272421711946	0	0.1767228384115309	0.4479324773346829
MAG_36_Methanoperedens_contig_20794_10_rank_D_KaiC_PF06745.13__db=pfam	0.03440290274011817	0.21747004755060814	0.2013677926564079	0	0.23580350461035987	0.25325691885385393	0.047084936118674446	0.18934899738768132	0.17535916008007355	0	0.1926698541954863	0.34585582475549886
MAG_36_Methanoperedens_contig_20794_11_rank_C_archaeal_flagellar_protein_FlaI__db=kegg	0.00549132404923677	0.05559157979754789	0.19789875079907263	0	0.06618877578555854	0.19732483182728724	0.009511252254102945	0.09628744068237251	0.1717834618590736	0	0.0733976336320238	0.24655723684101755
MAG_36_Methanoperedens_contig_20794_12_rank_C_archaeal_flagellar_protein_FlaJ__db=kegg	0.040314928738839975	0.2093064180785898	0.09073480184298927	0.07791630735987307	0.05649018657319591	0.19908944849269786	0.014883068200772087	0.2489869115258219	0.07975093301946613	0.15583261471974613	0.01592014857947645	0.2793667147800441
MAG_36_Methanoperedens_contig_20794_13_rank_E	0	0.10118340528488003	0.13775350516689153	0	0.02437360007234775	0.1238508078472931	0	0.17525479883624548	0.1414578719947902	0	0.04221631368867077	0.1737901911583316
MAG_36_Methanoperedens_contig_20794_14_rank_C_DNA_gyrase_subunit_B_EC5.6.2.2__db=kegg	0.18021745191133173	1.1197154516919214	1.0294303415609491	0.3058259442911219	0.9456312516457792	0.30000810559936425	0.04145806555018382	0.10602353041787897	1.2266649805149945	0.3270506449259631	0.688216638865678	0.3552058837056712
MAG_36_Methanoperedens_contig_20794_15_rank_E	0.014909087055958897	0.3018651586934206	0.3976860786145551	0.20333911142137373	0.32200981481996477	0.2628522199972936	0.0258232962753883	0.5228457918918464	0.38754123347126257	0.40667822284274746	0.2790548697233815	0.38560053625445034
MAG_36_Methanoperedens_contig_20794_16_rank_E	0	0.4481536586756168	0.7662750911769883	0	0.09130176033780903	0.11262590402156518	0	0.7762249064240491	1.3272273904930176	0	0.11138829637287356	0.19507378801372682
MAG_36_Methanoperedens_contig_20794_17_rank_D_Anaphase_promoting_complex_cyclosome_subunit_3_PF12895.7_Tetratricopeptide_repeat_PF13429.6_Tetratricopeptide_repeat_PF13371.6_Tetratricopeptide_repeat_PF14559.6_Plant_specific_mitochondrial_import_receptor_subunit_TOM20_PF06552.12_TPR_repeat_PF13414.6_Tetratricopeptide_repeat_PF13432.6_Tetratricopeptide_repeat_PF00515.28_Tetratricopeptide_repeat_PF13431.6_ChAPs__Chs5p_Arf1p_binding_proteins__PF09295.10_Soluble_NSF_attachment_protein_SNAP_PF14938.6_Tetratricopeptide_repeat_PF13428.6_Tetratricopeptide_repeat_PF13424.6_Outer_membrane_lipoprotein_PF13525.6_Tetratricopeptide_repeat_like_domain_PF09976.9_Tetratricopeptide_repeat_PF07719.17_Domain_of_Unknown_Function__DUF3856__PF12968.7__db=pfam	0.12970762209102576	0.39676962045996467	1.3199511721848662	0	0.45709176545028374	0.2439678500252998	0.03508063564569366	0.4132101461716063	1.4147110726681031	0	0.15891261297049186	0.39388492780058953
MAG_36_Methanoperedens_contig_20794_18_rank_C_uncharacterized_protein__db=kegg	0.01073676791716443	0.2173879687605604	0.3869363635026644	0	0.20424570548448823	0.38279534655725844	0.018596627541604266	0.3765270068474865	0.33587512691848714	0	0.16718112662988072	0.4123889885594288
MAG_36_Methanoperedens_contig_20794_19_rank_C_DNA_gyrase_subunit_A_EC5.6.2.2__db=kegg	0.4380516012156468	1.2576637649875826	1.038551695648147	0.2514992527136185	1.964577240591051	0.395035238082201	0.10640539259786855	0.30000148595027176	0.8677143777878799	0.15631004175012517	1.9256306123843496	0.4376364680152011
MAG_36_Methanoperedens_contig_20794_20_rank_E	0.12496330420857216	0.6070363137186645	0.38610760408142814	0.48844125774485597	0.34098684013187347	0.43965583283862547	0.040201579448579716	0.46666620912566936	0.668757987457722	0.5970759508912875	0.1555503139412951	0.6824034527557646
MAG_36_Methanoperedens_contig_20794_21_rank_D_CopG_antitoxin_of_type_II_toxin_antitoxin_system_PF12441.8__db=pfam	0.046443884659655314	1.4935893666530888	1.7573393743209915	0	0.5264053584531351	0.4059302921505293	0.040236384128304784	1.4365088697385304	0.6056296590767762	0	0.3103615540608269	0.6470425127740913
MAG_36_Methanoperedens_contig_20794_22_rank_E	0.251786724664291	1.5498035943990713	1.1137149600173932	0.3494775550700189	0.009319317674721201	0.1900011299317041	0.11666754659886772	0.3267733314647198	1.4451458121966787	0.6989551101400377	0.016141531704491768	0.23455741444514713
MAG_36_Methanoperedens_contig_20794_23_rank_D_AI_2E_family_transporter_PF01594.16__db=pfam	0.09627767932346437	1.3110026923533826	1.2782601943180572	0.4018961852487297	0.07115779406131018	0.2144680270565668	0.042322522374138284	1.1675557976782127	0.933413633900175	0.2878862497814266	0.051612630166962326	0.27803590766941944
MAG_36_Methanoperedens_contig_20794_24_rank_D_FAD_binding_domain_PF01565.23_FAD_linked_oxidases_C_terminal_domain_PF02913.19_Cysteine_rich_domain_PF02754.16_4Fe_4S_dicluster_domain_PF13183.6_4Fe_4S_dicluster_domain_PF13534.6__db=pfam	0.09853440664198294	0.4963880438347936	0.6794190494761612	0.16416792067602987	0.2386044139409057	0.29297581739919626	0.021350204391392257	0.16793552547527582	0.13191134844618838	0.13151494501225533	0.12533020507693993	0.4187760352481895
MAG_36_Methanoperedens_contig_20794_25_rank_C_uroporphyrinogen_III_synthase_EC4.2.1.75__db=kegg	0.5473551021217522	2.166743200214447	1.7710191145120144	0.15270213425807444	1.0210808911339078	0.5209647071603836	0.13629567084878577	1.1243392958340572	1.1390094962617108	0.3054042685161489	0.4340736855740636	0.6813891138585267
MAG_36_Methanoperedens_contig_20794_26_rank_C_uroporphyrin_III_C_methyltransferase_EC2.1.1.107__db=kegg	1.1077224017769236	4.82125399493154	3.840553025336925	0.7633768948834523	1.9034102269630544	0.3971863375228142	0.22083421754787266	0.8731872421727312	4.345171516115748	0.14954536692360323	0.2016980500218353	0.5082248535211314
MAG_36_Methanoperedens_contig_20794_27_rank_C_hydroxymethylbilane_synthase_EC2.5.1.61__db=kegg	0.5172488123919792	2.8020785124765464	2.610420110719057	0.9585110187097523	1.4944470644903316	0.2809769143335398	0.031398900672267666	0.5008296205607478	3.0972339766454913	0.981095282004765	1.0212160684370324	0.30192649846108566
MAG_36_Methanoperedens_contig_20794_28_rank_C_glutamate_1_semialdehyde_21_aminomutase_EC5.4.3.8__db=kegg	1.5955154996014056	3.817324598457158	2.7634335562316994	1.8425858111492945	3.0343174640507184	0.49083666422242134	0.3547741940120566	0.6700287349257166	2.6675014782234756	1.1310161301513837	0.8500333727261097	0.5560484372975939
MAG_36_Methanoperedens_contig_20794_29_rank_C_uncharacterized_protein__db=kegg	0.029708044832680372	0.3816091913897652	0.1335275818463655	0	0.203030286908322	0.5332155287198653	0.010145111731371186	0.3807719104446638	0.23127655596971672	0	0.06554821209721669	0.7623017098975359
MAG_36_Methanoperedens_contig_20794_30_rank_D_ubiE_COQ5_methyltransferase_family_PF01209.18_Methyltransferase_domain_PF08241.12_Mycolic_acid_cyclopropane_synthetase_PF02353.20_Methyltransferase_domain_PF13847.6_Methyltransferase_domain_PF13489.6_Methyltransferase_domain_PF13649.6_Methyltransferase_small_domain_PF05175.14__db=pfam	0.33374161699560634	0.656344016796221	0.5547900450886385	0.45998885382804827	0.40114611400452727	0.6292070451391383	0.06083221218464532	0.37047232120201845	0.43445433600601824	0.5684939153627057	0.16289288750803702	0.7913371516484419
MAG_36_Methanoperedens_contig_20794_31_rank_D_Radical_SAM_superfamily_PF04055.21_4Fe_4S_single_cluster_domain_PF13353.6__db=pfam	0.17193950983369286	0.4431270114361928	0.4290799845959362	0.16910303420842496	0.23726659549850923	0.6221909731139813	0.022869056867700223	0.42087705053953955	0.5567700579567941	0.3382060684168499	0.16486500536365922	0.7698127272692513
MAG_36_Methanoperedens_contig_20794_32_rank_D_Predicted_membrane_protein__DUF2254__PF10011.9__db=pfam	0.007247994462972462	0	0.25606386306262285	0	0.014572756163498617	0.14068806261397687	0.012553894662846203	0	0.28591700341797527	0	0.014370752914690784	0.16757492703799542
MAG_36_Methanoperedens_contig_26622_1_rank_C_dolichyl_phosphooligosaccharide_protein_glycotransferase_EC2.4.99.21__db=kegg	1.3280472014912175	5.772774989959711	4.18260593609252	1.8342508946966727	1.9465863833150547	0.4156011353351726	0.20845147227355873	1.1084788950519568	3.487702860243005	0.7590467794885081	0.4969827026925639	0.4952722307931139
MAG_36_Methanoperedens_contig_26622_2_rank_E	97.14442272454019	395.68828642609066	213.90574565018454	185.07448136216132	492.93119703127735	11.18367420990665	14.816054803246276	171.8993464978532	220.44937532531503	42.22826628883802	381.3051898748758	2.6905184461006586
MAG_36_Methanoperedens_contig_26622_3_rank_D_Domain_of_unknown_function_DUF11_PF01345.18__db=pfam	0.08042214353257322	0.059080891615122706	0.044791259825993	0.25226936807878897	0.08461136337306709	0.2563067915317725	0.05215802817544926	0.1023311060338626	0.07758073775363859	0.18070557765057169	0.018638935741470068	0.332485440364829
MAG_36_Methanoperedens_contig_26622_4_rank_D_Ferrous_iron_transport_protein_B_PF02421.18_50S_ribosome_binding_GTPase_PF01926.23_Ras_family_PF00071.22__db=pfam	0.14387416075807358	0.3234943960705964	0.5795626086306122	0	0.4821054918643003	0.40990535506616244	0.04043352027530202	0.2818326238491253	0.5094038653599409	0	0.11962350086182234	0.6042612821499131
MAG_36_Methanoperedens_contig_26622_5_rank_D_Domain_of_unknown_function_DUF11_PF01345.18__db=pfam	2.89940437255225	10.380794296150869	7.177684017612903	9.538991234100676	7.939412502359851	0.5146140501521297	0.42396584310165963	2.8393812954088893	3.5628121735438842	0.7721745592654315	1.0140898279983914	0.42329125332366774
MAG_36_Methanoperedens_contig_26622_6_rank_C_lysyl_tRNA_synthetase_class_I_EC6.1.1.6__db=kegg	0.3650259312899239	1.3220224818099204	1.3142994803876784	0.4390261754036568	0.8891584534131233	0.3106006351048798	0.06559555424968203	0.4307622403385263	0.6028184099947939	0.3032658353843701	0.426442889118051	0.37697157897298267
MAG_36_Methanoperedens_contig_26622_7_rank_C_pantetheine_phosphate_adenylyltransferase_EC2.7.7.3__db=kegg	0.28733451935838994	1.1782582280644103	0.16171389911202674	0	0.6927826149681717	0.31040392827868163	0.13392387402819414	1.1308984405498343	0.2800966895520979	0	0.6783349778492765	0.4505235225512162
MAG_36_Methanoperedens_contig_26622_8_rank_C_uncharacterized_protein__db=kegg	0.10381553935766968	0.2675965056469621	0.41444223834212907	0.09521647251591603	0.22957313585181174	0.2935119761999646	0.03196459383570345	0.2317491537517331	0.5458230615906654	0.19043294503183206	0.14139078547384054	0.4227652575898654
MAG_36_Methanoperedens_contig_26622_9_rank_C_putative_mRNA_3_end_processing_factor__db=kegg	0.6978757060814456	2.7367443643836524	1.2889873026242697	0.7074891302532825	0.9249849803314183	0.4438962353712212	0.1658126655430454	0.7339336667019835	0.8257527809255881	0.8550394286207436	0.28162380138347604	0.5053980057603946
MAG_36_Methanoperedens_contig_26622_10_rank_E	0.1453966386496934	0.41688857606796303	0.597733872986634	0.08382530421432552	0.4244763626082156	0.34125962695998313	0.04086138821472321	0.313426456549623	0.5097047542828	0.16765060842865104	0.2762505639720692	0.4684777705339345
MAG_36_Methanoperedens_contig_26622_11_rank_E	0.2564349053224247	0.4118329200382324	0.7064947649149537	0.5861553059845044	0.19384146567988914	0.1029275925902117	0.17982846941557123	0.35666359123493674	1.2236848281141295	1.1723106119690088	0.2999453245539478	0.15432214313271658
MAG_36_Methanoperedens_contig_26622_12_rank_D_Protein_of_unknown_function__DUF2551__PF10826.8__db=pfam	3.139186298716168	14.374173428692506	11.072894849446676	7.688451027690953	2.0746463294438895	0.41688877325030477	0.6647596826619715	4.243120335333738	10.409811921379715	6.062918302435564	1.2577313842232498	0.21435763822751133
MAG_36_Methanoperedens_contig_26622_13_rank_C_DNA_repair_protein_RadB__db=kegg	0.3193356446860869	2.327634030854238	1.3113873122282729	1.2412490723862701	0.7014873607720298	0.342628482498834	0.0752719855771257	0.6519981554689297	1.7016435537553969	0.6184717629381412	0.2421576142994509	0.3045256227306712
MAG_36_Methanoperedens_contig_26622_14_rank_C_CO_dehydrogenase_maturation_factor__db=kegg	0.8996032251741836	1.541141927725296	1.4050145029370762	1.7156914953761329	0.9985009310664256	0.35969692178002854	0.10253753218502544	0.5174545744981491	1.5803329039178025	1.533637951785242	0.3378296417270422	0.43703066970404453
MAG_36_Methanoperedens_contig_26622_15_rank_C_uncharacterized_protein__db=kegg	1.9186404538142714	3.079183516446765	3.2169928187658456	1.6967038548859015	3.225564135569925	0.3643066397342717	0.07444307000478304	0.8689958655503229	3.548877982143472	1.9264007908541962	2.708004425935307	0.3933456015768109
MAG_36_Methanoperedens_contig_26622_16_rank_E	0.07910747898405569	0.535897294656957	0.461184082652817	0	0.4101849165708231	0.1084545742429887	0.07994194517643892	0.9282013419845591	0.7987942627967235	0	0.42301174799014424	0.18784883290210733
MAG_36_Methanoperedens_contig_26622_17_rank_E	0.012961503611712014	0.8543057593687526	0.4986326948128239	0	0.35389399444655983	0.16800042231435713	0.022449982797972712	0.8897047291442693	0.43827089317003914	0	0.31819158267687603	0.20450243524870917
MAG_36_Methanoperedens_contig_26622_18_rank_E	0.7330621080363593	4.518192318776264	2.7830004830131863	1.7597916404984257	1.843849215417708	0.185595001397571	0.33595586306257685	2.462603841509672	3.0866740073864705	1.9726537247492892	1.2474653731922194	0.1710353524425831
MAG_36_Methanoperedens_contig_26622_19_rank_E	0	0.7980818579154819	0.5257083094014325	0	0.040748683266219866	0.07019833743809885	0	1.3823183265085803	0.5122976579448881	0	0.07057878975862451	0.12158708704965167
MAG_36_Methanoperedens_contig_26622_20_rank_E	0	0	0.09961576185300847	0	0.08147233737287182	0.23666866106024156	0	0	0.17253956076409227	0	0.0533499179895985	0.3280092993907515
MAG_36_Methanoperedens_contig_26622_21_rank_C_uncharacterized_protein__db=kegg	0.06420316797963152	0.15568234946923332	0	0	0.2997374207269273	0.16981970142894282	0.021924980803342462	0.26964973912240575	0	0	0.13688035310404179	0.20359870557818788
MAG_36_Methanoperedens_contig_26622_22_rank_D_Dihydrouridine_synthase__Dus__PF01207.17__db=pfam	0.2350359385973369	1.611995765266807	0.40716460903861684	0.42198331725080784	0.4828017765975385	0.2994819095787216	0.08550504920970546	0.27267183151906155	0.5283328775772803	0.8439666345016157	0.21407569793273362	0.427951797481591
MAG_36_Methanoperedens_contig_26622_23_rank_C_NADH_quinone_oxidoreductase_subunit_A_EC7.1.1.2__db=kegg	0.6297201074083969	1.2216387769030634	2.849896851728813	0	0.3662119266533057	0.20877846084703205	0.2522349883321525	0.4621449227475049	3.743576559323313	0	0.08124816837401876	0.3077704130416891
MAG_36_Methanoperedens_contig_26622_24_rank_C_NADH_quinone_oxidoreductase_subunit_B_EC7.1.1.2__db=kegg	1.4459127422533777	4.137331124850068	2.2031861269010795	2.2242404837983414	2.3229903400395884	0.39698916104884263	0.1083564952517773	1.9322773069013865	1.2836406361248216	2.1991387849392146	1.8811696790060681	0.4546073493155332
MAG_36_Methanoperedens_contig_26622_25_rank_D_Respiratory_chain_NADH_dehydrogenase_30_Kd_subunit_PF00329.19__db=pfam	0.8606556249712604	3.4198026261835652	2.999261136469379	2.064482096758262	0.7709467705324942	0.4899041844564651	0.3638271482103241	1.1307524428140054	3.1400149385199656	1.7664463737177576	0.1541502286546071	0.6236801034788739
MAG_36_Methanoperedens_contig_26622_26_rank_C_NADH_quinone_oxidoreductase_subunit_D_EC7.1.1.2__db=kegg	0.8269009342525394	3.5326040887299857	2.5155056934958067	1.5564817806171987	1.3686618490133833	0.5530760479904338	0.26793887593607446	0.8955093719271339	2.049860629719691	1.3545677964202938	1.3317176052060609	0.6511832155834454
MAG_36_Methanoperedens_contig_26622_27_rank_C_NADH_quinone_oxidoreductase_subunit_H_EC7.1.1.2__db=kegg	0.29970905269784015	1.8822369643837404	1.759796758222197	0.8748066261150291	0.6615322610462129	0.19144664258826	0.011300384935798494	0.6552755910968852	1.5003376243645359	0.3139438101689475	0.555382283662516	0.2372063042481827
MAG_36_Methanoperedens_contig_26622_28_rank_C_NADH_quinone_oxidoreductase_subunit_I_EC7.1.1.2__db=kegg	0.8467266738737473	3.2985439506728604	2.6216077237231135	1.3213325056927818	1.5013468653844937	0.39656754472171735	0.24888474816086822	0.8879774484676946	1.8382294693889505	1.7023951743735282	1.369786540039054	0.5898463432855957
MAG_36_Methanoperedens_contig_26622_29_rank_D_NADH_ubiquinone_plastoquinone_oxidoreductase_chain_6_PF00499.20__db=pfam	0.21796894535002384	2.479698938903505	1.586098176999754	0.5796213108478362	0.3187655512831267	0.15912992442609153	0.08464063869464819	2.2151610079113815	1.867577361698821	1.1592426216956724	0.02613619644413834	0.23458110750128744
MAG_36_Methanoperedens_contig_26622_30_rank_D_NADH_ubiquinone_plastoquinone_oxidoreductase_chain_6_PF00499.20__db=pfam	0.7804091999968443	2.0761530842691873	1.234511254984691	1.1778311854749894	0.8934171588642656	0.41891752575700963	0.21770860326411481	2.080728407645139	1.0716015954066018	1.4169506859400458	0.6747848860737282	0.37732077739087605
MAG_36_Methanoperedens_contig_26622_31_rank_C_NADH_quinone_oxidoreductase_subunit_K_EC7.1.1.2_F420H2_dehydrogenase_subunit_K_EC1.5.98.3__db=kegg	0.7400860815218222	2.1468381066480626	1.6050433917495117	0.59693371075574	1.1482893661227995	0.05379836333438408	0.34265688231845115	0.701131480500105	1.5065115505472593	1.19386742151148	0.6631348414222611	0.020534023851518653
MAG_36_Methanoperedens_contig_26622_32_rank_C_NADH_quinone_oxidoreductase_subunit_L_EC7.1.1.2_F420H2_dehydrogenase_subunit_L_EC1.5.98.3__db=kegg	0.42366053316357066	2.228934396879928	1.6608146188801842	0.708237689347101	0.35324569336351613	0.19701025734494884	0.08579041103647785	0.5610941140925606	0.7917075952728471	0.25575141935789397	0.2276924211247552	0.194134419496487
MAG_36_Methanoperedens_contig_26622_33_rank_C_NADH_quinone_oxidoreductase_subunit_M_EC7.1.1.2_F420H2_dehydrogenase_subunit_M_EC1.5.98.3__db=kegg	0.19152122654725473	1.7740154614428605	1.9049138930235254	0.6214030903752517	0.3149028426311581	0.19613265600936464	0.018611779714422447	0.9369763584232154	1.4696818098410371	0.27243986945587634	0.2798094673105981	0.31263044181560057
MAG_36_Methanoperedens_contig_26622_34_rank_C_NADH_quinone_oxidoreductase_subunit_N_EC7.1.1.2_F420H2_dehydrogenase_subunit_N_EC1.5.98.3__db=kegg	0.2785295468612938	2.4429707395530906	1.571058102547311	0.6113561131932497	0.2635578132062259	0.25348202751955035	0.07500380625617044	1.0027305598408411	1.349016304879172	0.4703826585148573	0.16937893842128657	0.3219124888401539
MAG_36_Methanoperedens_contig_26622_35_rank_C_F420H2_dehydrogenase_subunit_O_EC1.5.98.3__db=kegg	0.3168005738998542	2.3646390958694834	1.950586732777561	0.9164300732059536	0.4880500774180594	0.35411410320906905	0.26051414541480694	0.9486362755865125	2.2886035810288106	1.0717358908528085	0.5143907355648295	0.4002557580309164
MAG_36_Methanoperedens_contig_26622_36_rank_D_HEAT_repeats_PF13646.6_HEAT_like_repeat_PF13513.6__db=pfam	0.1105624833024758	0.5140428484926548	0.1935688803458664	0.2981042454176126	0.2584255065223686	0.5945219715145026	0.023515084127524285	0.23637413293814452	0.054224196242410816	0.28195015209838664	0.2087845481224724	0.7850321077355472
MAG_36_Methanoperedens_contig_26622_37_rank_D_HI0933_like_protein_PF03486.14_NAD_P__binding_Rossmann_like_domain_PF13450.6_FAD_dependent_oxidoreductase_PF01266.24_Flavin_containing_amine_oxidoreductase_PF01593.24_Thi4_family_PF01946.17_Pyridine_nucleotide_disulphide_oxidoreductase_PF13738.6_FAD_binding_domain_PF01494.19_FAD_dependent_oxidoreductase_PF12831.7_Lycopene_cyclase_protein_PF05834.12__db=pfam	0.1631547638121934	0.5326502555989993	0.2146891419245872	0	0.48190702695559806	0.6277681613040216	0.08017382056086302	0.4640519927170942	0.3718525016467506	0	0.2872445208774469	0.9989324206157694
MAG_36_Methanoperedens_contig_26622_38_rank_D_Ham1_family_PF01725.16__db=pfam	0.1317604506315388	0.4565362803105019	0.2607742456885039	0.20546831677657137	0.6131802120811247	0.6247625617724224	0.08012800795199575	0.45754237236175843	0.45167424283793794	0.41093663355314275	0.05537201370612159	0.800350692818612
MAG_36_Methanoperedens_contig_26622_39_rank_E	0.07002957155965586	0.5385077989837416	0	0	0.23637338666147303	0.3297079283471146	0.0707682793365197	0.9327228681119282	0	0	0.05312695691017226	0.4123638334637533
MAG_36_Methanoperedens_contig_26622_40_rank_C_aspartate_kinase_EC2.7.2.4__db=kegg	1.2757504070292844	3.695029471015165	3.347342327978704	2.0175440656433974	2.115093761207794	0.414449264806073	0.26716704245224654	1.27913370885232	2.03637721587477	1.4522142836653007	0.6911935884292754	0.4929842950062506
MAG_36_Methanoperedens_contig_26622_41_rank_C_protein_dithiol_oxidoreductase__disulfide_forming__EC1.8.4.15__db=kegg	1.8736508959389755	2.8403722303028855	1.9933221265292274	1.6977360532503458	3.6332979997201176	0.27105632172503963	0.26273670797109744	0.9271482375530614	2.0975948745418647	0.6624176242285311	2.5120921833056626	0.28442997229720773
MAG_36_Methanoperedens_contig_26622_42_rank_D_Tetratricopeptide_repeat_PF13429.6_MalT_like_TPR_region_PF17874.1_Tetratricopeptide_repeat_PF13424.6_Carbon_nitrogen_hydrolase_PF00795.22__db=pfam	0.32575692048912996	1.9960646020068533	1.189870544888533	0.45958219180072873	0.47026093409666453	0.2611187174420335	0.06298651272001793	0.4765287263643881	1.193102437363413	0.21174568795268506	0.1662250698082931	0.37515198261742966
MAG_36_Methanoperedens_contig_26622_43_rank_D_Cytochrome_C_biogenesis_protein_transmembrane_region_PF02683.15_Thioredoxin_PF00085.20__db=pfam	0.1871809302748427	0.993076310504336	0.7379583560547154	0.5600910381882362	0.3895545269378415	0.38425393924558615	0.03342970602691409	0.3399025291648261	0.9406846172410863	0.2947165762547001	0.1322733495670137	0.521965764506247
MAG_36_Methanoperedens_contig_26622_44_rank_C_tRNA_nucleotidyltransferase__CCA_adding_enzyme__EC2.7.7.72__db=kegg	0.6694335724247158	1.9525915488412267	1.7790463731332675	1.0984352070137835	0.752882075279973	0.3094782929438686	0.09150848883546314	0.5287181443775728	1.7595920409186483	0.22591012550581058	0.2015178633146397	0.32769874676610083
MAG_36_Methanoperedens_contig_26622_45_rank_E	0.13281928267225776	0	0.42210068581783244	0	0.42218110576138257	0.6130881019964705	0.10530070759269769	0	0.7310998337461536	0	0.2600152580324016	0.88816230705414
MAG_36_Methanoperedens_contig_26622_46_rank_D_Acylphosphatase_PF00708.18__db=pfam	1.9682713433924894	2.5340141310321407	0.9964818063313519	1.315494340311715	2.268133937713143	0.667659106815305	0.15889360018930426	1.1119466269183773	1.2930252003865021	1.316269669474969	1.2597617076249361	0.18146992196496278
MAG_36_Methanoperedens_contig_26622_47_rank_E	0.1529190760479436	1.936550256993339	1.2738439617059614	0	0.6941820074353445	0.272760478168465	0.07283687779386522	1.1013840595938158	1.1956440877359198	0	0.12624700144771958	0.32167357124141516
MAG_36_Methanoperedens_contig_26622_48_rank_D_Antidote_toxin_recognition_MazE_bacterial_antitoxin_PF04014.18__db=pfam	0.7560873615557376	2.7150921109160358	0.6563224393589497	0	1.3382952958602126	0.2207729627820322	0.1279609838069982	1.411032774920378	0.5697122405959149	0	0.3551954826531871	0.33941601642902236
MAG_36_Methanoperedens_contig_26622_49_rank_E	0	0	0	0	0	0.11689734778648499	0	0	0	0	0	0.13786010196060647
MAG_36_Methanoperedens_contig_26622_50_rank_C_inner_membrane_protein__db=kegg	0.3425161928767919	5.33911594523401	2.5341869312008485	4.364409185931624	0.1982375158941639	0.14164505136424874	0.2030908620250202	3.035308452631004	0.3348440666811507	1.9538111526855966	0.11755343693601616	0.18839570277666604
MAG_36_Methanoperedens_contig_26622_51_rank_D_Cytochrome_C_and_Quinol_oxidase_polypeptide_I_PF00115.20__db=pfam	0.514081026935337	3.6312172231382727	1.6362603610176572	0.2849927522200521	2.034054475717194	0.1354170548516621	0.3085296022308173	2.575751519890582	1.308296284839511	0.5699855044401042	0.847331217646222	0.09690618585892954
MAG_36_Methanoperedens_contig_26622_52_rank_E	4.491005228582944	18.907001835650174	17.338693038958414	11.664251101416152	2.348021644381546	0.3087951372639154	0.24318421268760412	5.198383853390935	10.33875637353786	8.810142729734753	0.8717455529931368	0.30402454856906097
MAG_36_Methanoperedens_contig_26622_53_rank_C_cation_transport_regulator__db=kegg	7.372259818853108	12.740817526099574	7.940776900643247	9.350878030948794	4.777276921166205	0.35787770438658584	0.6460499517086623	5.8852112747273475	2.448336564585263	4.453978845213439	3.660582042707726	0.21887589249883743
MAG_36_Methanoperedens_contig_26622_54_rank_E	0.04390584763285937	0.04917511338025184	0.07456269599776082	0	0.06406279303741488	0.19579862585841729	0.027025081528199477	0.0851737948425563	0.12914637781743432	0	0.037724759880178003	0.24709851703360314
MAG_36_Methanoperedens_contig_26622_55_rank_C_ATP_dependent_RNA_helicase_DeaD_EC3.6.4.13__db=kegg	0.9765414669364804	2.8063868892121553	2.487522647477869	1.1499605397275692	2.696835419430957	0.5175578427605917	0.16625869751074038	1.4946992656271287	2.1078177406636507	1.0478288165970673	1.149085924745322	0.5179505432491016
MAG_36_Methanoperedens_contig_26622_56_rank_C_putative_transcriptional_regulator__db=kegg	0.746431317071428	2.6365319696377507	1.5731670333632224	1.4177707421092594	0.8340130485314154	0.6341417401901778	0.20739160959521172	0.3727790303995861	1.4246600422108207	0.919423075471431	0.2957871309409013	0.630491468206295
MAG_36_Methanoperedens_contig_26622_57_rank_D_ArsR_transcriptional_regulator_PF09824.9__db=pfam	2.371837899703614	10.545285303554158	5.789761397096709	6.118340754407217	2.5527496460677583	0.367315132221885	0.1852253232789106	3.8676613689334016	5.644885577183159	2.5651929111687686	1.0958121527729436	0.5565638036209504
MAG_36_Methanoperedens_contig_26622_58_rank_D_Putative_small_multi_drug_export_protein_PF06695.11__db=pfam	0.015728316252959604	1.2337124136883806	0.4931891997262056	0	0.15769826279572274	0.2311794872021601	0.013720495680025167	0.2682482873761446	0.47405513098511837	0	0.06789205967322443	0.40041461750186036
MAG_36_Methanoperedens_contig_26622_59_rank_C_replication_factor_C_small_subunit__db=kegg	0.3077117217593654	2.277440272994658	1.2758372081229667	1.4524447130135831	0.5886296600099808	0.47463429763448023	0.07551402326699878	0.4398360092006995	1.7404161697376543	0.7700920964756419	0.0857369964639048	0.7157335472250799
MAG_36_Methanoperedens_contig_26622_60_rank_E	2.6354123532688782	13.904059550022403	7.701048300607012	7.317926963849581	3.0838728102970805	0.38979795488785346	0.40663256376334855	2.54625050706825	8.009493226036989	2.020199918291731	1.116060551882784	0.6050174941958325
MAG_36_Methanoperedens_contig_26622_61_rank_E	0.5583726324992835	4.387426228063479	2.886603464258072	1.0714046081537036	0.7403221903987288	0.17226769113807838	0.2707732645188259	1.3034534133668965	3.5467712066675	1.5009236780765307	0.40715258550289907	0.21266538909693336
MAG_36_Methanoperedens_contig_26622_62_rank_D_ATP_grasp_domain_PF08442.10_CoA_ligase_PF00549.19_ATP_grasp_domain_PF13549.6_Phosphoribosylglycinamide_synthetase_ATP_grasp__A__domain_PF01071.19_Carbamoyl_phosphate_synthase_L_chain_ATP_binding_domain_PF02786.17__db=pfam	1.4156739694123295	3.2525722792159977	1.0242971049591438	2.2601392992976894	0.9708910479717211	0.6420205225664172	0.07986693236420006	1.7136680525626742	0.38205557379366545	0.23543378932518777	0.26960013724678883	0.7877794851669537
MAG_36_Methanoperedens_contig_26622_63_rank_C_succinyl_CoA_synthetase_alpha_subunit_EC6.2.1.5__db=kegg	0.996685883888522	1.6802382258102413	2.586262377213001	1.7258599826437115	1.3993834557751315	0.41117158892791095	0.20569337029635107	0.45991276308563306	1.1305696055586416	1.1673782011803822	1.1733361087489553	0.5817485150461684
MAG_36_Methanoperedens_contig_26622_64_rank_C_circadian_clock_protein_KaiC__db=kegg	0.13961888572109665	0.2815757140351665	0.1677976463085988	0.13373446301588204	0.11610249591734702	0.351455278752404	0.05058539250498525	0.2809579145028587	0.1456545857834216	0.2674689260317641	0.033853143885436615	0.520433828336215
MAG_36_Methanoperedens_contig_26622_65_rank_E	1.1130412216586927	0.8792444688621651	1.1360598267942792	0.525899369659683	5.91736751014344	0.47671682343841637	0.2361758100399937	0.804482684383459	0.6611154861686361	0.6127664605628903	4.962288551937945	0.6106537959497413
MAG_36_Methanoperedens_contig_26622_66_rank_C_proliferating_cell_nuclear_antigen__db=kegg	2.88337160813199	7.4974848160025696	5.3669114399424185	4.4438219389340485	4.861997135228704	0.514422228153527	0.14187432510553696	3.122246612400392	4.641749862715679	2.648397417750596	1.8972806058840073	0.5442608355120172
MAG_36_Methanoperedens_contig_26622_67_rank_C_DNA_primase_large_subunit__db=kegg	0.26258026410381174	1.4184126789926	0.8406843313906428	0.48288844887588106	1.0268222554506692	0.2714050531601072	0.05612861177177941	0.5550687585942948	0.7309692931817272	0.6917176076684022	0.25675618254711663	0.24222349592648462
MAG_36_Methanoperedens_contig_26622_68_rank_D_EcoEI_R_protein_C_terminal_PF08463.10__db=pfam	0.19591594241791044	1.4619050003455707	0.23274710713319735	0	0.5762345226646436	0.28732036755576806	0.13928465310447755	1.388500923742593	0.4031298148693745	0	0.6378378102787	0.18222675823196474
MAG_36_Methanoperedens_contig_26622_69_rank_C_uncharacterized_protein__db=kegg	0.054334183419315	0.9578579726255712	0	0	0.19203442481243685	0.4706588094727664	0.047398075985541493	0.9975477266163019	0	0	0.3326133805774061	0.7462045861806329
MAG_36_Methanoperedens_contig_26622_70_rank_C_uncharacterized_protein__db=kegg	0.14885674826776818	0.5080242914092076	0.2041306595348534	0	0.1946332772008593	0.2759316405017487	0.12193623074747824	0.4423316742253211	0.35356467369691036	0	0.18399997346220617	0.2417283001237407
MAG_36_Methanoperedens_contig_26622_71_rank_E	0.48573750253056	0.7299772386224052	0	0	0.4286049911771505	0.18563554943255903	0.08132662883296568	1.264357665662836	0	0	0.035448771701195744	0.1036184436806333
MAG_36_Methanoperedens_contig_26622_72_rank_D_NmrA_like_family_PF05368.13_NAD_P_H_binding_PF13460.6_NAD_dependent_epimerase_dehydratase_family_PF01370.21_3_beta_hydroxysteroid_dehydrogenase_isomerase_family_PF01073.19_RmlD_substrate_binding_domain_PF04321.17__db=pfam	0.2231763157291274	0.6933422177425378	0.718022399848006	0.13118713991081765	0.27611162621262214	0.32976165889898895	0.12824735987740676	0.5022962458315372	1.0294361782270234	0.2623742798216353	0.106095686074942	0.445562464227092
MAG_36_Methanoperedens_contig_26622_73_rank_C_ABC_2_type_transport_system_ATP_binding_protein_nonpolar_amino_acid_transporting_ATPase_EC7.4.2.2__db=kegg	0.00948537458053701	0.09908159120379284	0.10355200224820184	0	0.019678177540506634	0.33483572667164124	0.01642915070231243	0.17161435005973877	0.1793573291193722	0	0.01940540444602803	0.48712718133004823
MAG_36_Methanoperedens_contig_26622_74_rank_C_ABC_2_type_transport_system_permease_protein__db=kegg	0.03647126561537048	0.10030426891149986	0.09316529368031858	0.06370852029922912	0.07899658381018286	0.43534006992695223	0.030044040907197613	0.0873864142129593	0.0811320789331509	0.12741704059845824	0.07053689397295763	0.582220917475811
MAG_36_Methanoperedens_contig_26622_75_rank_C_ABC_2_type_transport_system_permease_protein__db=kegg	0.007789665158318104	0	0	0	0.05664479122959032	0.4033353098920343	0.013492095828156019	0	0	0	0.09811165639378237	0.5573234563738994
MAG_36_Methanoperedens_contig_26622_76_rank_E	2.5034069291324825	2.9063091685092575	1.1120778563557887	1.3369975618905288	4.681085633031906	0.6941375453858858	1.3195948089310612	2.543167784937794	0.11359173416247284	1.6084305083643764	2.547416005979975	0.336030631296953
MAG_36_Methanoperedens_contig_26622_77_rank_E	0.01738084027140475	0.35624810874472873	0.9757495370732363	0	0.11356826652452363	0.23196565413571646	0.015057787925316516	0.3085249470191785	0.4076087887215743	0	0.10294140639072674	0.3600410855030414
MAG_36_Methanoperedens_contig_26622_78_rank_E	0.4651227591746795	2.637060284258914	1.695004983896238	1.2627165018435194	1.317296978285864	0.2868684670100322	0.22603846716084444	0.5733807142665093	1.4906235990735077	1.5055017366366292	1.3628205036352803	0.37044043754656925
MAG_36_Methanoperedens_contig_26622_79_rank_E	0.7189968924376419	1.5017700446221753	1.0910456387854601	1.2091531780328162	1.1090585542968556	0.33303149602141385	0.11855464223158442	1.300592233554985	1.3326004161536456	0.8661405273596368	0.2862566444509602	0.38681418124056666
MAG_36_Methanoperedens_contig_26622_80_rank_E	2.1463737004876116	2.65659695192159	1.6853477133675252	1.421270739894619	2.6028458873096523	0.25867576971030476	0.3859234047644073	0.5404186068856428	1.1793836003083786	2.842541479789238	0.925029720192527	0.25938388579890553
MAG_36_Methanoperedens_contig_26622_81_rank_D_Proline_dehydrogenase_PF01619.18__db=pfam	0.1954000826985641	1.7547450750355469	0.7785503433453733	0.8166732541210588	0.33598070659126816	0.2554274685283698	0.09501050213849364	0.7092664923225995	0.11027263656967502	0.23558394023838836	0.2846988705587691	0.3809333625039702
MAG_36_Methanoperedens_contig_26622_82_rank_E	1.8817463848337486	2.919381845808691	1.956280000014028	1.4673506682520594	0.5520963396910293	0.5057304626215536	0.5865317334180024	1.0569631515021765	0.7762379583687488	0.7703324071076625	0.2386769968031636	0.4495557646600484
MAG_36_Methanoperedens_contig_26622_83_rank_E	0.2656060821413508	0.7206856226967828	0.3133201423965688	0	0.7761443829601236	0.16470531217581968	0.30735031309089283	0.6274937704126647	0.5426864056655726	0	0.5684416619669984	0.16838903340830388
MAG_36_Methanoperedens_contig_26622_84_rank_C_carboxymethylenebutenolidase_EC3.1.1.45__db=kegg	1.7473263650826034	7.8346366323971655	5.102325648861693	6.745562922047493	0.8911939369385553	0.4352030742305402	0.233508383872566	1.6306876604836769	3.095973388080528	0.8592438094459192	0.38965604767742673	0.5454016549886485
MAG_36_Methanoperedens_contig_26622_85_rank_E	0.10044328361773139	0.6835896049879624	0.7489906906241238	0.3573605074400193	0.03811811139134085	0.16416146102722998	0.03917444457633811	0.04972625956938272	1.2972899305570849	0.7147210148800386	0.06602250561837233	0.25868552878003165
MAG_36_Methanoperedens_contig_26622_86_rank_E	0	0	0.8301313487750704	0	0	0.09760911681868983	0	0	1.4378296730341023	0	0	0.1690639496118966
MAG_36_Methanoperedens_contig_27452_1_rank_D_Cytochrome_c7_and_related_cytochrome_c_PF14522.6_Cytochrome_c3_PF14537.6__db=pfam	2.9060996170340436	21.498657990864984	16.2034593128268	8.457886191827873	5.011668931474539	0.5061781700893279	0.6212900846438718	1.638700198298255	8.283074680196266	1.7245122075424215	1.203871996239981	0.31619137650533935
MAG_36_Methanoperedens_contig_27452_2_rank_C_DNA_ligase_1_EC6.5.1.1_6.5.1.6_6.5.1.7__db=kegg	0.13494088987487987	0.6154122154501918	0.41308599346580616	0.1816858276033841	0.376770336175367	0.4149345731826619	0.04836450165409014	0.39559107364134516	0.5790802125055626	0.2166189549117452	0.26254610857987604	0.49585467198249883
MAG_36_Methanoperedens_contig_27452_3_rank_C_ribonuclease_P_MRP_protein_subunit_RPP1_EC3.1.26.5__db=kegg	0.2867191160758746	2.1307653085518545	1.0614820824882543	0.18253231862476807	0.5839194911787191	0.2868470263824125	0.08026314532638734	0.8060667257223922	1.2454261347924227	0.36506463724953614	0.3472398380712507	0.3481445673104806
MAG_36_Methanoperedens_contig_27452_4_rank_C_signal_recognition_particle_subunit_SRP19__db=kegg	1.7979701327622457	2.487895902844095	2.970906294283368	4.254136544434347	1.4738300426345898	0.41643139845474897	0.865668139697911	0.6432880929001696	1.4216613588300044	0.8710243624115129	1.0856955106173747	0.39462713882857153
MAG_36_Methanoperedens_contig_27452_5_rank_C_inorganic_phosphate_transporter_PiT_family__db=kegg	0.07166262464302041	0.5154272856969199	0.51664640774734	0.11478874742196545	0.05015870732688042	0.26892053535263066	0.012963010364614022	0.2906559344937243	0.2291417168318875	0.2295774948439309	0.040459486631400865	0.37356638492558447
MAG_36_Methanoperedens_contig_27452_6_rank_C_uncharacterized_protein__db=kegg	0.31275103639441487	0.8304612337076749	0.5104652468265737	0.3836590360772985	0.5475480366515404	0.20750461362052888	0.20844756252751853	0.8322913630580558	0.17592099620801596	0.4433063205322321	0.09475099693835408	0.3280057399474017
MAG_36_Methanoperedens_contig_27452_7_rank_D_TraB_family_PF01963.17__db=pfam	0.31990962529779765	1.907131738991567	1.288756838106788	0.5899848410980749	0.6042982275738227	0.2933203155694267	0.0678374100751818	0.4513589412459352	1.5457785614268615	0.48132214408418367	0.2284995663316702	0.3195081009784796
MAG_36_Methanoperedens_contig_27452_8_rank_C_stage_IV_sporulation_protein_FB_EC3.4.24.___db=kegg	0.5317576474060974	1.7397734506236762	1.5048630809144594	0.5101956471806232	0.808609721127701	0.35979108917047337	0.05171730356470804	0.8493428063555151	1.1872383852956625	0.36779780676773616	0.204867089232462	0.3773788556302114
MAG_36_Methanoperedens_contig_27452_9_rank_C_catalase_EC1.11.1.6__db=kegg	0.8556971964025464	7.022399762200256	2.4763912350970934	5.193950600251169	0.4548054351423908	0.3430464941349956	0.1424080354388652	2.4704011832885144	1.2706914751695244	1.2690996373128671	0.3128591042171693	0.4566712385532015
MAG_36_Methanoperedens_contig_27452_11_rank_E	0.0843297801965369	0.1927825439274256	0.24773703199834504	0	0.16345200360832338	0.3129960579677505	0.045167225681070296	0.09891603444547399	0.10348945881871745	0	0.12569324392390033	0.4384929204297651
MAG_36_Methanoperedens_contig_27452_12_rank_E	345.77548637652177	874.7418406248718	220.2966589183413	1177.628253055013	233.0933119135008	10.577712882153536	69.2357165545875	424.5696242182269	133.14755387675666	414.6259684724151	98.86618641714225	5.220322340611705
MAG_36_Methanoperedens_contig_27452_13_rank_D_Heat_induced_stress_protein_YflT_PF11181.8__db=pfam	28.984167323493683	120.03012246097109	42.49886020994979	140.82662393805757	15.12319122470484	1.4976943324612524	5.597979834699249	34.38581155534095	7.2300534544439845	40.90239872589382	6.0970245030122365	0.7551220432407802
MAG_36_Methanoperedens_contig_27452_14_rank_C_ATP_dependent_Lon_protease_EC3.4.21.53__db=kegg	4.702843759894185	16.659709849507507	11.454257472212735	10.229501397659536	9.873708065322154	0.6294516101447976	0.281839395233877	0.5451655099247715	7.232994579993244	2.761319390599036	4.396670895672676	0.3998852415417745
MAG_36_Methanoperedens_contig_27452_15_rank_C_TldD_protein__db=kegg	1.5063837562313034	5.767660347074458	2.6745634246180314	2.729929326651599	4.639908415859503	0.8042376435777968	0.1653271189926273	0.8016826962148387	1.941003223168007	0.8309229296994536	1.5881503727561446	1.1239552574143548
MAG_36_Methanoperedens_contig_27452_16_rank_E	0.0696096116235526	0	0.4005827455390965	0	0.7160233477018441	1.1224995099658612	0.06054936322705457	0	0.6938296679091502	0	0.659325152137897	1.5885132242760165
MAG_36_Methanoperedens_contig_28076_1_rank_E	0.39643132164496625	2.02895726559684	0.8165226381394136	2.641586805778121	0.9146895886316767	1.141568512648173	0.23966332037200655	1.0410507231802344	1.4142586947876414	3.0522730266153686	0.593457311546985	1.7007833606480003
MAG_36_Methanoperedens_contig_28076_2_rank_E	1.920417717522729	0	0.7546648625227914	0	3.720493265070366	0.2531393855898532	0.4645399591592921	0	1.3071178845764566	0	2.3735747045361513	0.14129787774631813
MAG_36_Methanoperedens_contig_28076_3_rank_E	1.7965932552599275	5.582677400944055	2.552936305042028	2.3480328153561856	5.61010209650602	0.28076418220700594	0.4250478421732106	1.5286090560435028	1.9991963754423279	1.1919895384947226	3.0892864099598754	0.3753793703505471
MAG_36_Methanoperedens_contig_28076_4_rank_E	0.18137036195183842	0.33519362997967583	0	1.0307889810967505	0.7276688061837813	0.266299057202847	0.03476789832643766	0.580572397498241	0	1.2289810094992892	0.2908077622001342	0.39256430234909323
MAG_36_Methanoperedens_contig_28076_5_rank_E	0.1618901122422271	0	0	1.3579699282720734	0.48503472951487314	0	0.14025253896151954	0	0	2.715939856544147	0.63227963611510285	0
MAG_36_Methanoperedens_contig_28076_6_rank_D_Histidine_phosphatase_superfamily__branch_1__PF00300.22__db=pfam	0.1770765620097964	0.2679486473284785	0.2494956689454159	0.4400828471252089	0.21469172098082295	0.48090241922769217	0.04902861895528956	0.46410067099227953	0.4321391748818449	0.8801656942504178	0.26328336295033067	0.6497785936645092
MAG_36_Methanoperedens_contig_28076_7_rank_C_uncharacterized_protein__db=kegg	0.2069481632209135	0.24387508879081962	0.3654666315361946	0.25553951079274684	0.2659895593473912	0.40313590380290604	0.07319081693175687	0.27998630115405493	0.6330067742917431	0.3303729859763854	0.15915222747326468	0.42969145112577917
MAG_36_Methanoperedens_contig_28076_8_rank_E	0.9589055331951508	0	0	0.7379276619983491	0.596301906584358	0.28759829062649683	0.3246442547137605	0	0	1.4758553239966983	0.8983588888814419	0.49813485153505255
MAG_36_Methanoperedens_contig_28076_9_rank_C_phosphate_transport_system_substrate_binding_protein__db=kegg	0.33305709291705154	1.3041941248490772	0.7256676196976126	0.13736690025873574	5.252321542592856	0.5682839692131728	0.08883857801169716	0.6498123843522995	1.0610123628791999	0.2747338005174715	4.942981029721067	0.8072848531388738
MAG_36_Methanoperedens_contig_28076_10_rank_C_phosphate_transport_system_permease_protein__db=kegg	0.20936191016097008	1.7203205672563282	0.8357027001091314	0.3320061059728159	1.682495569716738	0.42671492772096914	0.0920739050536252	0.05818089283450219	1.4474795366115123	0.39940891818444246	1.8805249946104263	0.48884949174064263
MAG_36_Methanoperedens_contig_28076_11_rank_D_Binding_protein_dependent_transport_system_inner_membrane_component_PF00528.22__db=pfam	0.39886017911006255	1.8450846011165656	1.293372545287113	0.42919840369063467	1.077157035523018	0.5510615010814464	0.08283054956815968	0.8197872260542901	1.207054136984278	0.554887022220901	0.36243447570584164	0.5712889882388487
MAG_36_Methanoperedens_contig_28076_12_rank_C_phosphate_transport_system_ATP_binding_protein_EC7.3.2.1__db=kegg	0.38829631040546436	1.2691416981147832	0.8435786760371436	0.14315948039012819	0.7837913623567911	0.40547651169171295	0.0034841817354323143	0.5251911217727863	0.9054583156244123	0.28631896078025637	0.3999687056606187	0.481414935623233
MAG_36_Methanoperedens_contig_28076_13_rank_D_CBS_domain_PF00571.28__db=pfam	0.5395065402095264	3.206630187787157	2.3411315355779423	2.275388579944276	1.266442811001291	0.44217530407113953	0.1631713198347747	1.90760233582339	1.3458332618741113	2.023148023942867	1.195720135724733	0.45609431189282607
MAG_36_Methanoperedens_contig_28076_14_rank_E	1.3147316387191126	4.784750485520924	3.6951654201061284	1.6480064278596704	1.6939986460538659	0.2972937689256988	0.25418494107840695	1.275585064073928	4.737715628745619	1.6456570856901487	0.6334241325412251	0.3326915488338394
MAG_36_Methanoperedens_contig_28076_15_rank_D_Uncharacterised_ArCR_COG2043_PF02596.15__db=pfam	0.5488067133930568	1.4128212768337658	1.103373061708942	0.6592268254383766	0.40938098750787	0.4810687636259211	0.10880856966280637	1.0176987370411223	1.0673407555989582	0.5281067052632198	0.1455490329746144	0.7533429849300317
MAG_36_Methanoperedens_contig_28076_16_rank_E	0.19543641601457673	1.070786562262921	0.8738565917215971	0.4210119982123367	0.3916805550486575	0.20978870822310092	0.12839341114794806	1.0490901947778173	0.806513637033254	0.5064845005062292	0.33351196813033385	0.17473297211598396
MAG_36_Methanoperedens_contig_28076_17_rank_D_Dienelactone_hydrolase_family_PF01738.18_Acetyl_xylan_esterase__AXE1__PF05448.12_Serine_aminopeptidase_S33_PF12146.8_Alpha_beta_hydrolase_of_unknown_function__DUF1100__PF06500.11_Alpha_beta_hydrolase_family_PF12697.7_alpha_beta_hydrolase_fold_PF00561.20_Prolyl_oligopeptidase_family_PF00326.21_X_Pro_dipeptidyl_peptidase__S15_family__PF02129.18__db=pfam	1.7553487638366254	3.4561585813392366	3.0696834729427835	2.064165161408323	1.5873082554959166	0.3346627116691753	0.33356598361582673	1.882755624186788	1.6356401465960986	1.249182313069927	0.4532954060102518	0.4144455525923091
MAG_36_Methanoperedens_contig_28076_18_rank_C_phenylalanyl_tRNA_synthetase_alpha_chain_EC6.1.1.20__db=kegg	0.47704048315326847	2.8454392786157556	2.066270487495499	1.2871833827089587	0.9464159120363342	0.4095403837707076	0.07911396589702366	1.4873094608658297	1.975825244355217	0.30364091079217886	0.49136074141942	0.48745745652434963
MAG_36_Methanoperedens_contig_28076_19_rank_D_Response_regulator_receiver_domain_PF00072.24_PAS_fold_PF00989.25__db=pfam	0.010696854281784636	0	0	0.14589014313875515	0.1174584099710299	0.33124527160890116	0.01852749509721168	0	0	0.2917802862775103	0.10267455979014112	0.41742662314679674
MAG_36_Methanoperedens_contig_28076_20_rank_D_Double_zinc_ribbon_PF12773.7_zinc_ribbon_family_PF17032.5__db=pfam	0	0	0	0	0.023654225095009775	0.1255622687113403	0	0	0	0	0.020938428422951114	0.11034010394900118
MAG_36_Methanoperedens_contig_28076_21_rank_C_helicase_EC3.6.4.___db=kegg	0.4182635533193597	1.0274584541208303	1.0986106968743103	0.8911295762529803	0.8686977830869754	0.45694175931108943	0.06553400637905545	0.364873488141193	1.1111508418295408	0.185439829447374	0.5143220525578713	0.6471656495260043
MAG_36_Methanoperedens_contig_28076_22_rank_C_tritranspolycis_undecaprenyl_diphosphate_synthase_geranylgeranyl_diphosphate_specific_EC2.5.1.89__db=kegg	1.8565010612000747	8.279522921688807	4.013738279208801	1.9845873652925214	4.051136146636994	0.4340369238172288	0.26771143761558397	0.9930737025288665	3.9301452929635103	0.8399344144515639	1.4814335934339435	0.46294143585385666
MAG_36_Methanoperedens_contig_28076_23_rank_D_Putative_undecaprenyl_diphosphate_synthase_PF01255.19__db=pfam	0.11067674041505618	0.8161665738544288	0.5711912950287182	0.3600408119662856	0.4884694996621152	0.30540747155685427	0.0295073219008983	0.37153838745799733	0.9893323438308043	0.7200816239325712	0.4462250863681766	0.43697244468326557
MAG_36_Methanoperedens_contig_28076_24_rank_D_Integral_membrane_protein_DUF92_PF01940.16__db=pfam	0.24403861793262344	1.0039859331798737	0.36540495468591994	0.3592658543532564	0.3953012945376108	0.44019715880150806	0.034062963538763605	0.5707699590273518	0.21287826530159223	0.483951262811688	0.11432507813941187	0.6238062292153249
MAG_36_Methanoperedens_contig_28076_25_rank_C_putative_protease_EC3.4._.__putative_protease_EC3.4._.___db=kegg	0.19156684142226962	0.7251491673445785	0.3764538545968772	0.22657543760013327	0.3203631222314478	0.3472438943534863	0.020699511094272895	0.1794895042643007	0.40347964960343286	0.16627383492857842	0.14485203304176641	0.4584856337900706
MAG_36_Methanoperedens_contig_28076_26_rank_E	1.8434418786368636	10.364318071050688	8.188682226090519	3.4366638993165504	1.545090697195576	0.3384830645257739	0.8702580230777182	2.450451142894815	7.2763663709955155	3.2249450026091973	0.3716738757007849	0.4921987354322285
MAG_36_Methanoperedens_contig_28076_27_rank_C_DNA_end_binding_protein_Ku__db=kegg	2.021748098820749	4.329771026452932	2.08526439495635	2.5073462204960677	0.9877684201353761	0.9941936274819424	0.171165214180061	2.7507025197280988	1.119215323177335	2.531760518269119	0.5300287198182986	1.4345451070660058
MAG_36_Methanoperedens_contig_28076_28_rank_D_DNA_polymerase_Ligase__LigD__PF13298.6__db=pfam	1.4934420408259677	2.5406809946525475	1.9426218984197297	0.9729174044772115	0.7523085008866212	0.6264710752307445	0.3674574106045659	1.7692078091857957	1.3724586875341238	0.7507411878954312	0.2491702384797957	0.7847481905308022
MAG_36_Methanoperedens_contig_28076_29_rank_E	0.5713286932525592	16.880304749730712	39.589708933421804	1.3265193572349778	11.623517797217188	0.7501031092032322	0.08623019620017909	6.25552905845596	26.442523978035315	2.6530387144699557	2.0864971755592845	0.6194734662769453
MAG_36_Methanoperedens_contig_28076_30_rank_D_Transcriptional_regulator_PadR_like_family_PF03551.14_Replication_terminator_protein_PF02334.16__db=pfam	0.1494121850704119	0.5806844172539078	1.2451970231626057	0.9893781957989913	0.7319058444487772	0.26354461541046253	0.023585336797010716	0.5028956636412609	2.1567445095511535	1.1902385761896386	0.47857674206227374	0.4564726639521208
MAG_36_Methanoperedens_contig_28076_31_rank_D_Conserved_region_in_glutamate_synthase_PF01645.17__db=pfam	3.0374135764931913	9.125202456278927	16.260788884527067	12.739101205451757	0.3975466104601667	0.4214501302839204	0.8455165189269714	1.8278696705527304	14.376949353782878	3.393290110223309	0.3077922957943951	0.27125484342142175
MAG_36_Methanoperedens_contig_28076_32_rank_C_NADH_quinone_oxidoreductase_subunit_E_EC7.1.1.2__db=kegg	0.28711391893461397	1.5832064836280606	0.19769018611020348	0.2548340811969165	0.39761031031894484	0.24552208846832332	0.07190240197546034	0.40936515002738083	0.34240944650061955	0.509668162393833	0.36985391522318634	0.38108244764282967
MAG_36_Methanoperedens_contig_28076_33_rank_C_NADH_quinone_oxidoreductase_subunit_F_EC7.1.1.2__db=kegg	0.29324519251693104	1.124971306587204	0.4428563844509738	0.5309989965376436	0.4228493367756711	0.4670709793183629	0.04193712912525269	0.278682093043049	0.27014437382108114	0.6916330779217066	0.36447153969228985	0.6231155117936203
MAG_36_Methanoperedens_contig_28076_34_rank_D_2Fe_2S_iron_sulfur_cluster_binding_domain_PF13510.6_4Fe_4S_dicluster_domain_PF13187.6_4Fe_4S_dicluster_domain_PF13237.6_4Fe_4S_dicluster_domain_PF14697.6_4Fe_4S_dicluster_domain_PF12838.7_4Fe_4S_dicluster_domain_PF13183.6__db=pfam	9.30795606360045	0.6416170046759787	0.32249333265802166	0.1997014600400108	7.530745254214678	10.618235898313538	1.8087161702087864	0.24272317371192484	0.3142666305040071	0.3994029200800216	2.1615012589775024	1.2873985960399021
MAG_36_Methanoperedens_contig_28076_35_rank_D_Conserved_region_in_glutamate_synthase_PF01645.17__db=pfam	0.5944160405935528	2.1670256987530765	0.4974605176675757	0.5401309964964819	1.1634143949165052	0.5949575801993142	0.05472955939442772	0.5653942428154335	0.4393640148348143	0.4407741029528376	1.1706303433264402	0.7051327245060699
MAG_36_Methanoperedens_contig_28076_36_rank_C_4_carboxymuconolactone_decarboxylase_EC4.1.1.44__db=kegg	0.17324487232892943	0.9350431415188882	1.020655597573495	0.3332576538057061	0.1800145182179002	0.2361510890774754	0.03651542747075942	1.0689545296683693	1.2466261957566362	0.6665153076114122	0.14721145845525038	0.4090256845449111
MAG_36_Methanoperedens_contig_28076_37_rank_E	0.1704636049563893	0.4347759375211208	0	2.3097203888749123	0.3067858478616994	0.496856931338763	0.1972546785508715	0.753054013694973	0	2.8028591543858448	0.03750704747955467	0.7108954697085964
MAG_36_Methanoperedens_contig_28076_38_rank_E	0.055774002533557625	0.3284897573800823	0	0	0.03250529789384784	0.24761747821182284	0.09660340612959709	0.5689609495482761	0	0	0.03012787455366115	0.3946959327921957
MAG_36_Methanoperedens_contig_30853_1_rank_E	0.1011942966247028	0.3758240767724115	0	0	0.1738954210322266	0.4166549556179743	0.0976797935604457	0.650946395677483	0	0	0.23744706179946543	0.677104134044305
MAG_36_Methanoperedens_contig_30853_2_rank_C_tRNA_dihydrouridine_synthase_B_EC1._._.___db=kegg	0.06710323674152317	0.3658126331862294	0.07831427818632741	0.18771500338230818	0.08259566317961789	0.2583963056734074	0.02365550544256859	0.4199794517310824	0.13564430877680211	0.37543000676461635	0.03779444425931607	0.3442530083404652
MAG_36_Methanoperedens_contig_30853_3_rank_C_septum_site_determining_protein_MinD__db=kegg	0.030718747566798023	1.424468059784928	0.3865298617333128	0	0.07404483675470598	0.1984586129724639	0.03186639880911233	1.325987088110835	0.4315933473647763	0	0.06428888138643055	0.29255742684571207
MAG_36_Methanoperedens_contig_30853_4_rank_E	0	0	0	0	0	0.23240265909211866	0	0	0	0	0	0.4025332133616586
MAG_36_Methanoperedens_contig_30853_5_rank_C_archaeal_flagellar_protein_FlaI__db=kegg	0.08387553448184826	0.4987197862562823	0.17726342928604646	0.049802599624778086	0.1304616676922107	0.379536340537196	0.02621800708586302	0.16745040164597466	0.07263683754714306	0.09960519924955617	0.07970931843562379	0.5323770455962925
MAG_36_Methanoperedens_contig_30853_6_rank_C_archaeal_flagellar_protein_FlaJ__db=kegg	0.04987121033280695	0.18270712099828462	0.19826227212496925	0.0598238544273249	0.21572061108709378	0.4238237945363106	0.008112269751417506	0.07149894832502734	0.23344717021235262	0.1196477088546498	0.141592625443427	0.6115452100111712
MAG_36_Methanoperedens_contig_30853_7_rank_C_hydrogenase_expression_formation_protein__db=kegg	1.2049343682175093	1.6544114514337662	1.3691402315835737	0.9197768819044937	2.9558194965271642	0.42977522022281256	0.022585409265125082	0.32206649617052285	0.8648025075416126	0.42658666811162554	2.342084054331742	0.5569143332478785
MAG_36_Methanoperedens_contig_30853_8_rank_C_imidazole_glycerol_phosphate_synthase_subunit_HisH_EC4.3.2.10__db=kegg	3.8234566656741373	5.937489944806576	4.265020700211409	3.7316068018813042	4.472321302793836	0.5331307370484694	0.4686362621123666	0.7230939453341302	4.612677814169262	1.536063557359996	1.5096113765777774	0.48950853922549625
MAG_36_Methanoperedens_contig_30853_9_rank_D_Iron_binding_zinc_finger_CDGSH_type_PF09360.10_Divergent_4Fe_4S_mono_cluster_PF06902.11__db=pfam	0.5470195471336681	3.086992999719451	1.1388072611795912	1.4140193310048963	1.2731880997387293	0.3963028956656164	0.16707740762149484	1.0130483050843329	0.688588139703773	0.5074522793679107	1.0506102644834487	0.4991821379582976
MAG_36_Methanoperedens_contig_30853_10_rank_D_Aminotransferase_class_I_and_II_PF00155.21_Aminotransferase_class_V_PF00266.19__db=pfam	0.6211706333994189	3.7225686847612964	1.3199046717633527	0.9387076711593032	1.6370407375860558	0.3260183540506323	0.18422371668280652	0.27174947838768937	1.7651276435593155	1.0938092695385073	0.6474547925661778	0.4755304451070856
MAG_36_Methanoperedens_contig_30853_11_rank_D_4Fe_4S_dicluster_domain_PF13237.6_4Fe_4S_dicluster_domain_PF14697.6_4Fe_4S_dicluster_domain_PF13187.6_4Fe_4S_dicluster_domain_PF12838.7_4Fe_4S_double_cluster_binding_domain_PF13484.6_4Fe_4S_dicluster_domain_PF13247.6_4Fe_4S_dicluster_domain_PF13534.6_4Fe_4S_dicluster_domain_PF13183.6_4Fe_4S_dicluster_domain_PF13746.6_4Fe_4S_binding_domain_PF00037.27_4Fe_4S_single_cluster_domain_PF13459.6_4Fe_4S_binding_domain_PF12837.7_4Fe_4S_single_cluster_domain_of_Ferredoxin_I_PF13370.6_4Fe_4S_binding_domain_PF12797.7_4Fe_4S_binding_domain_PF12800.7__db=pfam	7.36056458200378	12.543635751890198	8.515156844149198	13.124961854892863	11.22746901893254	0.7793566776794214	1.0782704911540528	1.7892112202039339	8.300140322083145	5.402706305197228	8.209766084291976	0.7930033878449365
MAG_36_Methanoperedens_contig_30853_12_rank_C_aspartate_semialdehyde_dehydrogenase_EC1.2.1.11__db=kegg	4.090951047418151	11.015848734049571	8.821913820811606	3.732131903203303	9.039332047119084	0.7930043332510894	0.8805753001388766	0.5680478477143571	7.076802496436737	1.311985769603657	7.297694699200733	0.516818147853307
MAG_36_Methanoperedens_contig_30853_13_rank_D_Cytochrome_c3_PF14537.6_Cytochrome_c7_and_related_cytochrome_c_PF14522.6_NapC_NirT_cytochrome_c_family_N_terminal_region_PF03264.14__db=pfam	1.5298573203077637	12.932518805354356	7.384905007181169	5.060439436223838	3.950989473360163	0.3293248740609119	0.4022073539461023	2.2438329608355723	6.994010321538892	0.9858213297805435	2.7267807985632255	0.34797758743811863
MAG_36_Methanoperedens_contig_30853_14_rank_D_Cytochrome_c554_and_c_prime_PF13435.6_Cytochrome_c3_PF14537.6_Cytochrome_c7_and_related_cytochrome_c_PF14522.6__db=pfam	2.0881083640420828	5.092715355795289	4.376166852789716	0.6595854638659941	4.755885869914191	0.5850768372418877	0.4077786296449291	1.3086202388945827	3.6142566917894277	0.7934923841264258	1.5867830401097183	0.764331849593181
MAG_36_Methanoperedens_contig_30853_15_rank_C_formate_dehydrogenase_iron_sulfur_subunit_tetrathionate_reductase_subunit_B__db=kegg	2.4826469593379445	3.8407672742805032	4.668489990571045	1.861796794554403	11.014851777395338	0.657821363891091	0.06362919775332285	1.0783603688728134	1.9179866497113816	0.8084381328456922	11.366737038527138	0.3758846770615719
MAG_36_Methanoperedens_contig_30853_16_rank_D_Polysulphide_reductase_NrfD_PF03916.14__db=pfam	0.34182812914350125	3.460180000316673	3.1838690143141215	0.5298718542304787	2.2354912905489885	0.27074218771339	0.09636282770763117	0.1086392461198535	1.9714876906587406	0.5047814903737924	1.550181866399582	0.35601658514345225
MAG_36_Methanoperedens_contig_30853_17_rank_D_Cytochrome_c3_PF14537.6_Cytochrome_c7_and_related_cytochrome_c_PF14522.6_Cytochrome_c554_and_c_prime_PF13435.6_Doubled_CXXCH_motif__Paired_CXXCH_1__PF09699.10__db=pfam	1.6276901429697628	6.765567107207209	6.558920717296997	1.9932937556956136	2.448110504364024	0.22625231076814595	0.21018222867308992	2.6289830332923825	5.670971760194383	1.0094260187228796	0.5572439200764575	0.2302247179447967
MAG_36_Methanoperedens_contig_30853_18_rank_D_NapC_NirT_cytochrome_c_family_N_terminal_region_PF03264.14_Cytochrome_c3_PF14537.6_Class_III_cytochrome_C_family_PF02085.16_Cytochrome_c7_and_related_cytochrome_c_PF14522.6__db=pfam	1.901656699771026	6.129133174062004	6.12951573036824	2.0584750554672557	3.6685899132979602	0.30704842401424476	0.1827423627020773	1.096168859015056	3.60103433628212	1.1374722283385745	2.2935892146147205	0.3186747580312808
MAG_36_Methanoperedens_contig_30853_19_rank_D_S_layer_protein_PF07752.11__db=pfam	0.10939227725555446	0.428733284578953	0.6267954241637581	0.35293196884197997	0.3273778655468734	0.45438965054338754	0.032242248644544565	0.19516956256829737	0.7380305718520641	0.24882269960205158	0.3300730845167691	0.5988751613435264
MAG_36_Methanoperedens_contig_30853_20_rank_C_tRNA_2_thiouridine_synthesizing_protein_A_EC2.8.1.___db=kegg	0.0736860843631806	0.39904092895774096	0	0.8177174119941644	0.15850367662764248	0.15693068606952779	0.06427958250093982	0.6911591632542902	0	1.6354348239883287	0.15630654540088332	0.18507246564574567
MAG_36_Methanoperedens_contig_30853_21_rank_D_Poly_R__hydroxyalkanoic_acid_synthase_subunit__PHA_synth_III_E__PF09712.10__db=pfam	5.033490920016511	12.952947252949373	5.897141548319244	7.086172996268479	3.1020566810328654	0.5119059232670307	0.9266834132919791	6.098282169377949	3.4969694877856554	1.9045620649119532	1.6498492281218524	0.38649983120104453
MAG_36_Methanoperedens_contig_30853_22_rank_E	8.537505519276424	30.7210297575729	13.197220329054437	15.708566973515376	5.333210907307493	0.42330878752063045	2.9589046327319433	5.8400613229198015	6.788950996518675	8.044691989248234	2.579602020532231	0.2279049246844995
MAG_36_Methanoperedens_contig_30853_23_rank_E	7.988548803627408	14.072834133933737	4.809711010000306	10.917084011404084	4.665946049574791	0.36168841466029744	2.6268503452278193	6.870239589186834	0.6812398436971023	5.790027172897525	4.9658239410341345	0.15043060381681725
MAG_36_Methanoperedens_contig_30853_24_rank_D_RsgA_GTPase_PF03193.16_50S_ribosome_binding_GTPase_PF01926.23__db=pfam	0.44573287599891953	2.129460009863212	1.1681115008377279	1.8059085922326363	0.7942777390941019	0.2550682729849521	0.0676460175996295	1.3025518291144493	0.6954226305863228	0.7436517735305141	0.29679853464908074	0.3317240048721492
MAG_36_Methanoperedens_contig_30853_25_rank_C_dethiobiotin_synthetase_EC6.3.3.3__db=kegg	0.06490391364679088	0.13860327315615287	0.10507991756646463	0	0.09821128134081823	0.36958249452174513	0.0970730807851719	0.24006791120180426	0.18200375608026612	0	0.08991336927943924	0.61108781437795745
MAG_36_Methanoperedens_contig_30853_26_rank_C_glycine_C_acetyltransferase_EC2.3.1.29_8_amino_7_oxononanoate_synthase_EC2.3.1.47__db=kegg	0.06076901964207018	0.7079499181500198	0.1293711192896214	0	0.10029035440106704	0.2891537228108231	0.019369504673198874	0.22993961348349218	0.22407735164167827	0	0.04392122844635032	0.40574689527577823
MAG_36_Methanoperedens_contig_30853_27_rank_D_Glutamate_Leucine_Phenylalanine_Valine_dehydrogenase_PF00208.21__db=pfam	0.32975158804770355	1.0972543035227718	0.7677784231759175	0.5304650540980903	0.2538865117879614	0.38087244552258426	0.06507090732196219	0.34981511394407483	0.6905635927100846	0.6155082486259134	0.13047176415398706	0.4669992359418005
MAG_36_Methanoperedens_contig_30853_28_rank_C_6_carboxyhexanoate__CoA_ligase_EC6.2.1.14__db=kegg	0.17562374029412078	0.6869664598465848	0.702353371518675	0.3110748941167285	0.11658049493554762	0.1612802744855054	0.05872714911336751	0.31272343037005174	0.6411442520703056	0.3594375571882963	0.11745453663630268	0.21410578931243832
MAG_36_Methanoperedens_contig_30853_29_rank_C_biotin_synthase_EC2.8.1.6__db=kegg	0.2190035381250824	0.9300471015661259	0.45976505470619294	0.12075214924407734	0.6826706164333952	0.3951185266597783	0.04645554389660557	0.6733459158254175	0.7963364342958106	0.2415042984881547	0.5096281866608816	0.43683602456389464
MAG_36_Methanoperedens_contig_30853_30_rank_D_Peptidase_family_M28_PF04389.17__db=pfam	0.120061122431925	0.09808076705021918	0.25155495417426377	0.4019755627984782	0.2749229047330412	0.23302612358490252	0.06702992214921172	0.16988087177630706	0.43570596152548546	0.8039511255969564	0.12360672257690239	0.2088323125040031
MAG_36_Methanoperedens_contig_30853_31_rank_C_endoribonuclease_Nob1_EC3.1._.___db=kegg	0.2618893576933835	0.5625705131568121	0.32134116726776923	0.30663837090014556	0.1238575235841093	0.2611711044742918	0.2056851763482977	0.5638102782006185	0.5565792282712654	0.6132767418002911	0.0907539759846475	0.36648106670070296
MAG_36_Methanoperedens_contig_30853_32_rank_D_Domain_of_unknown_function__DUF362__PF04015.12__db=pfam	0.9335029029873531	4.571535735355675	1.355821587964356	1.2695573415639418	0.7222459640027487	0.21858635470990329	0.3495424358990696	1.1615644596245516	1.2278320100632731	0.8566032571279792	0.06991874268580095	0.3022449350858385
MAG_36_Methanoperedens_contig_30853_33_rank_D_HEAT_repeats_PF13646.6__db=pfam	0.283618787387636	1.2148882945438964	0.5682840601812107	0.2024331597392781	0.23546452069610407	0.5304910840039133	0.1403482800028609	0.10734217762407083	0.8147547641746541	0.2339053450044441	0.23489068217851156	0.671712734144879
MAG_36_Methanoperedens_contig_30853_34_rank_D_Response_regulator_receiver_domain_PF00072.24__db=pfam	0.028948465053227034	0.2804477988774811	0.3816079328198243	0	0.08302128454089683	0.1293862457973881	0.035050090052026237	0.24418309617868406	0.3668028389070373	0	0.07802707816442427	0.14869976023202128
MAG_36_Methanoperedens_contig_30853_35_rank_E	4.083677636664508	10.382036554468836	5.818455001031687	2.424946431986803	4.236164392083626	0.33467746461285663	1.1073559778455577	6.228163227147842	5.487960103445129	1.9855403063593569	2.9942823528500577	0.3589498787541939
MAG_36_Methanoperedens_contig_30853_36_rank_C_aspartate_carbamoyltransferase_regulatory_subunit__db=kegg	0.5089013174332808	2.5510880311999893	3.076809080101949	1.2344918451796147	0.34210397878176285	0.35089505878110955	0.24659109274240226	1.3565173974169629	2.9141888741714577	1.1917478457755777	0.29209397844377843	0.42633551194726266
MAG_36_Methanoperedens_contig_30853_37_rank_C_aspartate_carbamoyltransferase_catalytic_subunit_EC2.1.3.2__db=kegg	0.18215821555798706	1.9679902504477722	1.4808300197203974	0.5146812918600018	0.3657828618111306	0.3942097976852868	0.06036669856990072	0.782972529386121	0.8627748537888142	1.0293625837200036	0.18402657774890246	0.4637109840011706
MAG_36_Methanoperedens_contig_30853_38_rank_E	0.3787088105338508	1.8935990146658088	1.4325911670851865	0.9191204439514998	0.5045890467006273	0.426846781035878	0.05606234357803297	0.27083157731996116	0.942629800937114	0.8215917598849511	0.33815770320243804	0.6399830053445011
MAG_36_Methanoperedens_contig_30853_39_rank_E	0.35902978818369985	0.5718076570025095	0.3260973126374656	0	0.5507674452374862	0.17903008398515188	0.053662726354749855	0.041594921526590674	0.28306457237155525	0	0.32507572375192323	0.18693605352318077
MAG_36_Methanoperedens_contig_30853_40_rank_E	0.1402884326773091	0.8636503976785186	0.21902365943144844	0.2972945976396227	0.17190280606873	0.08301458391505828	0.07479009848075062	0.34360664958671505	0.37936010619493105	0.5945891952792454	0.09380768131316507	0.12047956431117302
MAG_36_Methanoperedens_contig_30853_41_rank_E	0.24103658316369175	2.4261686956536144	0.9744153316332465	0.47941102759031873	0.3693127988190137	0.10515899325770452	0.035076809990769516	1.696065407548684	1.319986067918888	0.558599259629154	0.16727878895469778	0.18214071919513725
MAG_36_Methanoperedens_contig_30853_42_rank_D_Ca_dependent_carbohydrate_binding_module_xylan_binding_PF16841.5_Invasin_domain_3_PF09134.10__db=pfam	0.10704595832191983	0.5791301626572953	0.24146639818494361	0.49564309416149155	0.5453477120520485	0.1796218604471344	0.01584660067882644	0.14974402162521766	0.2696176968098246	0.36241083671102964	0.23852080571179762	0.27879666003323406
MAG_36_Methanoperedens_contig_30853_43_rank_D_Xylose_isomerase_like_TIM_barrel_PF01261.24__db=pfam	0.7345912508959768	2.666383281290671	2.8934442044057964	0.4556745883631603	1.4015777450543723	0.42473053873540123	0.1352419634821426	0.5873883877138905	2.446578292845313	0.9113491767263207	1.2624037134915722	0.350448324429657
MAG_36_Methanoperedens_contig_30853_44_rank_E	0.37523886417545815	0.34270573898723633	0.609993796580671	0	0.2726919371963865	0.20518898893859464	0.17293236996435507	0.5935837519713316	0.5294972589067914	0	0.11017829744196812	0.31545723879873844
MAG_36_Methanoperedens_contig_30853_45_rank_E	0.20604196103556177	2.317916020463643	1.8854353712493466	2.254033585740412	1.9646016399294757	0.1487187794620996	0.1785032314055703	2.762883019358005	1.6366278911664465	4.508067171480824	2.7148770777896005	0.009848502277452455
MAG_36_Methanoperedens_contig_30853_46_rank_E	1.7291073010323024	4.0334830733688465	5.69408930350727	1.7547581515856883	3.2579472434347467	0.4289173942066064	0.04193965307600552	2.944147489126401	4.835843657909736	1.1856247457352886	1.9308277097641668	0.45293348362815455
MAG_36_Methanoperedens_contig_30853_47_rank_C_beta_phosphoglucomutase_EC5.4.2.6__db=kegg	0.2219760987806319	1.5365879816616623	1.071449050398942	0.6682688695745969	0.8078828899084526	0.3962334792023996	0.02513891354114782	0.8148465960496206	1.2571202769031493	0.7914636655980815	0.08283620687394228	0.6396703791886056
MAG_36_Methanoperedens_contig_30853_48_rank_C_electron_transfer_flavoprotein_beta_subunit__db=kegg	0.7646840525457764	1.7581942183954362	1.3704833447499842	1.3104520653557552	2.1771621734553657	0.41309371963103364	0.06078659645593685	0.9953482237135636	0.7254886206871507	0.35764488406940126	0.9389198319126756	0.2769137961966472
MAG_36_Methanoperedens_contig_30853_49_rank_C_electron_transfer_flavoprotein_alpha_subunit__db=kegg	0.33646439360160935	1.0267117156258883	1.1651784060312105	0.21792471273105535	0.9242657584146465	0.4570244464796821	0.02356649632537754	0.622488512933339	0.525780770552008	0.2621670872664402	0.4328174289479879	0.532170981352174
MAG_36_Methanoperedens_contig_30853_50_rank_D_Cysteine_rich_domain_PF02754.16_4Fe_4S_dicluster_domain_PF13183.6_4Fe_4S_dicluster_domain_PF13237.6_Nitrate_reductase_gamma_subunit_PF02665.14_4Fe_4S_double_cluster_binding_domain_PF13484.6_4Fe_4S_dicluster_domain_PF13534.6_4Fe_4S_dicluster_domain_PF13187.6__db=pfam	0.19944527779932722	0.8546333560162966	0.22845435077279866	0.5125049840871456	0.5149804905677364	0.48000088018093323	0.06562409751073896	0.2971465671438131	0.296440166604447	0.8668046742928833	0.36686473510953427	0.7387613751477945
MAG_36_Methanoperedens_contig_30853_51_rank_C_F_type_H+_Na+_transporting_ATPase_subunit_beta_EC7.1.2.2_7.2.2.1__db=kegg	0.16575218421929022	0.92733907060026	0.5546399843796087	0.08549988780898721	0.44132059070107094	0.49818626419666706	0.05475229792768369	0.15989563399184176	0.7945941731727597	0.17099977561797441	0.3390468332432617	0.6425701120211587
MAG_36_Methanoperedens_contig_30853_52_rank_D_ATP_synthase_Delta_Epsilon_chain_beta_sandwich_domain_PF02823.16__db=pfam	0.154058241801776	0.2296702691386959	0.6091540727984852	0.3772138689644648	0.12638731608734616	0.4733640947678045	0.10406514774392676	0.3978005751362396	0.5936147465075688	0.7544277379289296	0.17957698561352678	0.7388156643577958
MAG_36_Methanoperedens_contig_30853_53_rank_D_Putative_F0F1_ATPase_subunit_Ca2+_Mg2+_transporter_PF09527.10__db=pfam	0.10221412892576101	0	0.22639945875683742	0	0.18835122482821107	0.42008628395502723	0.1159206503385971	0	0.392135365372937	0	0.2591699500172248	0.5771180185927977
MAG_36_Methanoperedens_contig_30853_54_rank_D_N_ATPase_AtpR_subunit_PF12966.7__db=pfam	0.03895980420051058	0.291299878139151	0.5184947270935704	0	0.06501059578769568	0.3354656833486437	0.0376067205207716	0.504546189175632	0.45007267007077284	0	0.0602557491073223	0.546711916125855
MAG_36_Methanoperedens_contig_30853_55_rank_C_F_type_H+_transporting_ATPase_subunit_a__db=kegg	0.11681150957294725	0.40616482998923664	0.4513137770417497	0	0.20884908267237096	0.36004856605833113	0.1094364333320438	0.42394599969096874	0.48371380023988075	0	0.07336789426938889	0.5091523025133152
MAG_36_Methanoperedens_contig_30853_56_rank_C_F_type_H+_transporting_ATPase_subunit_c__db=kegg	0.013595817156044116	0.31663030232516404	0	0.4265700924383167	0.11223832314350389	0.5991618338730295	0.02354864608468501	0.5484197708430781	0	0.8531401848766333	0.1671845939706845	0.8911808882249761
MAG_36_Methanoperedens_contig_30853_57_rank_C_F_type_H+_transporting_ATPase_subunit_b__db=kegg	0.07866827751125124	0.7322620794589308	0	0.15152296719816652	0.14657465239705977	0.6023928480929692	0.01605556393544763	0.7626040535522308	0	0.30304593439633304	0.14000838160520587	0.977154444324654
MAG_36_Methanoperedens_contig_30853_58_rank_C_F_type_H+_Na+_transporting_ATPase_subunit_alpha_EC7.1.2.2_7.2.2.1__db=kegg	0.16799460980844785	0.699865803546974	0.3613970825268952	0.27964885897718883	0.3099382469339547	0.3905435314660842	0.05560672957696595	0.32182175663287654	0.20733932949035128	0.33120188756854885	0.25358075292259086	0.5836093735910857
MAG_36_Methanoperedens_contig_30853_59_rank_D_ATP_synthase_PF00231.19__db=pfam	0.17478255169909168	0.09742470840774277	0.42328192006392434	0	0.17748461628504322	0.3314273625203666	0.05307074971855127	0.16874454487479326	0.5169954791766652	0	0.10167938485549999	0.41240784720691814
MAG_36_Methanoperedens_contig_30853_60_rank_C_putative_transposase__db=kegg	0.5484088913299084	4.373689538048339	2.5603861025292565	2.106155809933082	1.5709163808437632	0.6409712026172891	0.08138250620443012	0.8695885156696297	1.4274097933533425	1.0477414558989322	0.06484676710773925	0.8147364386349589
MAG_36_Methanoperedens_contig_31551_1_rank_E	0.3592060933244371	1.8997818139509841	3.4131648426105374	1.2976819799037824	1.4450763340948047	0.12452108785951663	0.11228146512858728	3.2905186250584686	2.672838632384851	2.595363959807565	1.9198404074209494	0.14685097817542864
MAG_36_Methanoperedens_contig_31551_2_rank_D_Cytochrome_C_oxidase_cbb3_type_subunit_III_PF13442.6_Cytochrome_c_PF00034.21__db=pfam	0.2087971913553578	1.8983022657307957	1.3705888166475377	0.5996667582949834	0.2473101196455944	0.32587275099435203	0.07552318993973375	0.40153270017658743	1.279117070535578	0.8400692228040283	0.10307740926181057	0.5135100795185703
MAG_36_Methanoperedens_contig_31551_3_rank_C_nitric_oxide_reductase_subunit_C__db=kegg	0.999950455210145	2.134580421795676	1.2049432780035767	0.947993770827192	0.6015881277317913	0.38800345123785673	0.12958551259719422	0.9688051006482928	0.9746012927263782	1.3873741284024195	0.3069318465894136	0.5663468497226031
MAG_36_Methanoperedens_contig_31551_4_rank_C_nitric_oxide_reductase_subunit_B_EC1.7.2.5__db=kegg	0.2227740254580301	1.7542717200876254	1.1623291547302679	0.5625624791844355	0.1395733696564349	0.40873682991287025	0.04023457021286778	0.7532478141779775	1.3695519316484859	0.44080490062295496	0.11326197432419374	0.4857133668190211
MAG_36_Methanoperedens_contig_31551_5_rank_D_AefR_like_transcriptional_repressor_C_terminal_domain_PF14246.6_Bacterial_regulatory_proteins_tetR_family_PF00440.23__db=pfam	0.21169835903481724	1.6556557798223375	1.4710668058345193	0.6375534938718486	0.500494581092617	0.24448785878009988	0.08285306853573975	1.1987961788802948	0.2262767303154837	0.456692278062354	0.3605419628671166	0.3771394713387262
MAG_36_Methanoperedens_contig_31551_6_rank_E	0.1616094733363998	1.6433380495252052	1.205486963022842	0.3968165215384088	0.402575804762017	0.19818956782921418	0.05683415130374592	0.12422135404460352	0.08216050317410538	0.5558976585468631	0.11136736058357624	0.2424949079027881
MAG_36_Methanoperedens_contig_31551_7_rank_C_putative_ABC_transport_system_permease_protein__db=kegg	0.20128203851249468	0.74211633559277	0.45873096011518616	0.3497799717002661	0.3653732570342699	0.2683704620456107	0.037232454462532164	0.483062569781045	0.26318134341792726	0.2505543670167528	0.12143755415715647	0.3311347986032254
MAG_36_Methanoperedens_contig_31551_8_rank_C_putative_ABC_transport_system_ATP_binding_protein__db=kegg	0.48692577263136305	0.7068089166774002	1.248395209011939	1.1049366537144083	1.6166581167983738	0.39204022846014397	0.14739076406682333	0.3250144327899487	0.7722371138585853	0.9363390223229021	1.1984579112715925	0.4611789003575258
MAG_36_Methanoperedens_contig_31551_9_rank_E	11.487062869951835	9.981025648421811	7.1468502822223305	5.219727440243726	1.7322967799973366	0.35418341305221274	0.8051033944769619	2.6165741649145393	2.3835433728174418	2.7034334660182395	0.4441248923661275	0.5140515026456979
MAG_36_Methanoperedens_contig_31551_10_rank_D_Cation_efflux_family_PF01545.21_Dimerisation_domain_of_Zinc_Transporter_PF16916.5__db=pfam	0.1155007207583881	1.0060141367403383	0.6868740110531166	0.7390225191231654	0.1373471332541794	0.2711836737846347	0.08794834510855207	0.41364514909360794	0.7669530429522714	0.6606041853129	0.1091605875367054	0.44646396818006184
MAG_36_Methanoperedens_contig_31551_11_rank_E	1.9914234228789889	5.834776675366516	4.0502436281014615	1.4423341470397697	3.2666069415431758	0.39092928437307073	0.28097091816675657	0.7027031953322871	2.078292008749179	0.8575014033916352	1.6245841804488392	0.4895837415530789
MAG_36_Methanoperedens_contig_31551_12_rank_D_MMPL_family_PF03176.15__db=pfam	0.7626367437855176	2.946112797996456	2.628229118983925	1.4052851884526338	1.760621895617948	0.2957787255270606	0.1930456185711344	1.2978346335505033	2.314512177196914	0.3737318248316559	0.6561655517723853	0.40134722984165627
MAG_36_Methanoperedens_contig_31551_13_rank_D_MMPL_family_PF03176.15__db=pfam	1.7008060737536546	8.189934955501265	6.5181180435916275	2.2477467904664623	2.455646720129168	0.3389334924673077	0.283152636812474	2.2700946282974863	6.01478723355644	1.1943237332704815	0.665969884942214	0.4247118691469645
MAG_36_Methanoperedens_contig_31551_14_rank_C_HTH_type_transcriptional_regulator_sugar_sensing_transcriptional_regulator__db=kegg	0.7903148221379118	3.298774607733759	3.2440897078275337	0.8153546804741524	1.2787020154347981	0.37208329034075144	0.09956976140883277	0.7987030914352576	2.7171824749257216	0.2687991236823497	0.2861707553429991	0.5714085101026228
MAG_36_Methanoperedens_contig_31551_15_rank_D_67_dimethyl_8_ribityllumazine_synthase_PF00885.19__db=pfam	0.4325121550860221	1.7228199775455244	0.8445457825583104	0	0.9298967907462546	0.45240054543357117	0.18425907691183252	1.0990516974943239	0.9944243094759955	0	0.2717872713616891	0.4736101192423191
MAG_36_Methanoperedens_contig_31551_16_rank_E	0	0	0	0	0.0182175685207535	0.10626799008486393	0	0	0	0	0.01612596705154703	0.18406155804521002
MAG_36_Methanoperedens_contig_31551_17_rank_D_Protein_of_unknown_function__DUF2283__PF10049.9__db=pfam	0.09213258420289347	8.396333609211041	4.1727047904568	1.3570381271599232	0.4447744276230883	0.12989371794715607	0.07981851810818184	1.2563413193770951	4.803653628974635	1.8345406165696192	0.43562341042953	0.1974449831225856
MAG_36_Methanoperedens_contig_31551_18_rank_E	0.01887623974314925	0.40657427867694607	0	0.19310256575657736	0.2777996088447191	0.1867626790802838	0.019581455342982577	0.40568222234291285	0	0.3862051315131547	0.24214726318998597	0.20773630840661006
MAG_36_Methanoperedens_contig_31551_19_rank_D_DDE_superfamily_endonuclease_PF13546.6__db=pfam	0.14933033109504873	0.8147596967247278	0.20013009872188423	0.10305224207458244	0.31876387282681995	0.3662181956659365	0.16237746494670316	0.4271278352739417	0.18784433298594252	0.20610448414916488	0.19488866285941972	0.47783366367774455
MAG_36_Methanoperedens_contig_31551_20_rank_E	0.08836899566029785	0	0.2953036418567444	0	0.08987753039835167	0.20528640820786861	0.05731198352875453	0	0.5114809113560047	0	0.032645638039102066	0.2773758423548102
MAG_36_Methanoperedens_contig_33474_1_rank_E	0.048081036666860026	3.2699289410321226	1.0498030572748738	2.778220606076989	0.40234372570650895	0	0.0832787983875837	3.4054215494832385	1.8183122331412214	3.210149217647198	0.6968797750302297	0
MAG_36_Methanoperedens_contig_33474_2_rank_D_AAA_domain_putative_AbiEii_toxin_Type_IV_TA_system_PF13304.6_AAA_domain_PF13476.6__db=pfam	0.02146635108110054	0	0.031286357365894614	0.0597097330270384	0.04226039859426298	0.13686911412385955	0.021692789143355286	0	0.05418956054148626	0.1194194660540768	0.03981937437675662	0.21127041520005715
MAG_36_Methanoperedens_contig_33474_3_rank_E	0	0	0	0	0.16805427240455803	0.21285844785488015	0	0	0	0	0.15364508233443405	0.28760691850724174
MAG_36_Methanoperedens_contig_33474_4_rank_D_Amino_acid_permease_PF13520.6_Amino_acid_permease_PF00324.21__db=pfam	0.030390305980294827	0	0.2814004572118883	0	0.007160605670972222	0.20171401149109217	0.026510788263099477	0	0.48739988916410243	0	0.012402532835089719	0.22646296433556348
MAG_36_Methanoperedens_contig_33474_5_rank_E	3.194057946372932	6.8706919839420015	2.182591422214534	2.3509252062066275	2.1588136589800038	0.10129727878617059	1.366981862637882	2.7771279558546866	2.742803306040158	3.178147828705115	0.6783778740463101	0.12968709572141363
MAG_36_Methanoperedens_contig_33474_6_rank_D_PIN_domain_PF01850.21__db=pfam	0.19464785352961275	1.110829869986413	1.7249058554914127	0	1.467924691972998	0.316474413857034	0.06357182401587874	0.9182629735802152	2.56256526120411	0	0.2524386973938589	0.250491944363115
MAG_36_Methanoperedens_contig_33474_7_rank_E	0.09359135650791388	0.28814890998252835	0	0	0.35576799817163374	0.35244629273580635	0.03299320495937196	0.49908855223532994	0	0	0.019320121762599254	0.4346856604316263
MAG_36_Methanoperedens_contig_33474_8_rank_C_excinuclease_ABC_subunit_B__db=kegg	0.28139408050244824	1.3534068894825475	0.6506388020854883	0.8256808801995312	0.41291888331049975	0.37501982510567555	0.012498278245203076	0.27948077911272323	0.45766313523002466	0.5396623580989895	0.1286938065832601	0.454647970487419
MAG_36_Methanoperedens_contig_33474_9_rank_C_uncharacterized_protein__db=kegg	0.5464579331906627	1.2714837900851237	1.4564394288379625	0.471543329872672	0.7832239700390539	0.3875644562054956	0.1110363586952353	0.8260310893730936	1.2619674746216325	0.7346530507828812	0.4034445943967362	0.5607378570444016
MAG_36_Methanoperedens_contig_33474_10_rank_E	0.027191634312088233	0.31663030232516404	0.5413900100706982	0	0.041329147948763585	0.05946539246054907	0.04709729216937002	0.5484197708430781	0.9377150041526754	0	0.07158418408078958	0.06611032565298207
MAG_36_Methanoperedens_contig_33474_11_rank_E	0	0	0	0	0.0260934550739829	0.11220613919098466	0	0	0	0	0.0451951899331543	0.11573821824348031
MAG_36_Methanoperedens_contig_33474_12_rank_D_Tetracyclin_repressor_like_C_terminal_domain_PF13305.6_Bacterial_regulatory_proteins_tetR_family_PF00440.23__db=pfam	1.5122075321171036	5.447103949739164	3.489613890192805	2.5780890385603348	15.998547991078247	0.34092430524899153	0.5594705140775669	1.1084819914729664	2.026102019885905	1.3443765053160186	0.7598066173272688	0.37951759608161767
MAG_36_Methanoperedens_contig_33474_13_rank_E	2.059300507810549	5.621205265518376	3.152501457818895	4.154071492411739	7.701655035601979	0.457335659871069	0.0918883861568223	1.118218203145181	2.684333701853573	0.9612394449447481	3.2236029772813675	0.2985189319141236
MAG_36_Methanoperedens_contig_33474_14_rank_C_putative_ABC_transport_system_permease_protein__db=kegg	0.40782894211403087	1.8764729826693407	1.7484958859808941	1.3014325691006865	2.064482316104029	0.2467492746592238	0.05626108529942268	0.8592581131339092	1.1504917570411954	0.5902495202808005	1.5251307491136061	0.23498645360170267
MAG_36_Methanoperedens_contig_33474_15_rank_C_putative_ABC_transport_system_ATP_binding_protein__db=kegg	0.9495689929041856	1.3439404782993618	2.06258765811695	2.5645566378037126	2.8225779532147466	0.4899912081573737	0.07205639331529493	0.8831533751174102	2.5903751538796556	1.4497138151094064	2.1830591618131834	0.5767762544770804
MAG_36_Methanoperedens_contig_33474_16_rank_E	0.25140582771624814	0	1.9156877279424702	1.0062679103673113	0.6868647866356081	0.14687102670609653	0.3440822254826209	0	3.3180684762325434	2.0125358207346227	0.8073155363656211	0.17320884605306966
MAG_36_Methanoperedens_contig_33474_17_rank_E	0.9809952554819615	1.759727095459166	0.9789089831002233	1.065582864338805	0.6168775208154191	0.20284565139764155	0.2393546838280184	0.7348525394617655	0.434163252944629	1.2910337926542645	0.0562443517840113	0.227061428389564
MAG_36_Methanoperedens_contig_33474_18_rank_E	1.1984618902842878	1.699283406914077	0.9303444020922321	1.06440177306229	0.3090632113440011	0.199416263617856	0.20309236243572354	1.1145689760835864	0.9066116128479235	0.9464537836894158	0.12256726523453629	0.2310085886757324
MAG_36_Methanoperedens_contig_33474_19_rank_C_putative_ABC_transport_system_ATP_binding_protein__db=kegg	0.942259275444548	1.4553892008900409	2.112148876286394	2.777227188255728	2.752861837043693	0.5178166757463881	0.09418074952696091	0.9563904842734883	2.5951984439030493	1.5699339851428695	2.2628366255453978	0.6355087611580182
MAG_36_Methanoperedens_contig_33474_20_rank_E	0.060623915797345246	0.6311787144064215	0	0	0.12901335699907798	0.28646153848963324	0.10500370231477946	0.5466257213491965	0	0	0.15739650574427788	0.49616593907839224
MAG_36_Methanoperedens_contig_33474_21_rank_D_Protein_of_unknown_function__DUF1059__PF06348.11__db=pfam	1.670686787217493	15.706860171347314	10.089869119990523	12.658704757615551	2.0539117671413196	0.4660927308855843	1.045511606075697	7.34225380252439	3.4688755572330274	8.359280017737008	1.316201289400158	0.31171270333171586
MAG_36_Methanoperedens_contig_33474_22_rank_C_threonyl_tRNA_synthetase_EC6.1.1.3__db=kegg	0.5701503196333991	2.1020831622669442	1.5771100933077753	1.0177411335700495	0.9923075199353418	0.39679544304751513	0.09006060261605621	0.20948750744803035	0.9777489343183414	0.5193517931358593	0.5321894679832205	0.522515092424433
MAG_36_Methanoperedens_contig_33474_23_rank_C_stage_IV_sporulation_protein_FB_EC3.4.24.___db=kegg	0.5509269472441464	3.0052294213966464	1.704454999929813	1.2836360967350473	0.26537453549252465	0.2831755711520727	0.05392393609893576	0.6494308521247004	0.9429846673459947	0.6265986907089449	0.10906082626793451	0.4444094696592315
MAG_36_Methanoperedens_contig_33474_24_rank_D_Trypsin_like_peptidase_domain_PF13365.6_PDZ_domain_PF13180.6__db=pfam	1.0597978403892347	4.637978299676764	2.6148427549761926	2.819634981044334	0.3954436751194798	0.26676582667305404	0.2593868368466293	0.5307994297807164	1.1139195111250075	1.5077272818990026	0.1433690868644776	0.3588165798111972
MAG_36_Methanoperedens_contig_33474_25_rank_D_snoRNA_binding_domain_fibrillarin_PF01798.18__db=pfam	0.12870728011675212	0.4025239716578757	0.6105859003943195	0	0.6546500332572158	0.3154690225459236	0.07908385489749227	0.350684242053309	0.35532265543265457	0	0.42186358954688874	0.446681285405509
MAG_36_Methanoperedens_contig_33474_26_rank_E	0.026158670925455155	0	0.22639945875683742	0	0.0656066814602744	0.013310334111639524	0.04530814710136311	0	0.392135365372937	0	0.08546468026191291	0.023054174947076813
MAG_36_Methanoperedens_contig_33474_27_rank_C_demethylmenaquinone_methyltransferase___2_methoxy_6_polyprenyl_14_benzoquinol_methylase_EC2.1.1.163_2.1.1.201__db=kegg	0.23115951770328014	0.28814890998252835	0.4458655861221985	0	0.49882663402101896	0.21189877349048836	0.05719786130583839	0.49908855223532994	0.49784671209182524	0	0.38908041212252814	0.2177155408827153
MAG_36_Methanoperedens_contig_33474_28_rank_D_DisA_bacterial_checkpoint_controller_nucleotide_binding_PF02457.16__db=pfam	0.579028025109121	2.9818743142087496	1.445365217571487	1.0957069468285272	1.2001446731154457	0.20917760364969631	0.07977230426523363	1.006656105492332	1.6138727538900877	0.9684113442284602	0.6370148747490059	0.08666262751711115
MAG_36_Methanoperedens_contig_33474_29_rank_C_diaminopimelate_epimerase_EC5.1.1.7__db=kegg	0.6881061884619638	2.140716344761499	2.366853380802685	1.0059767734645795	2.0999776645908295	0.4789830568469065	0.14942891189833674	1.3907359795626997	2.196687069419612	0.3599504481995515	1.0818156175638367	0.3331078009026956
MAG_36_Methanoperedens_contig_33474_30_rank_E	0.07163012604831187	0.2362467822804965	0.11529602066320425	0.07334714118753483	0.2428439931907636	0.27632193259320004	0.016805822085275358	0.21066739433186857	0.19969856569918087	0.14669428237506965	0.12631950311122297	0.3842274715678682
MAG_36_Methanoperedens_contig_33474_31_rank_D_Type_II_IV_secretion_system_protein_PF00437.20__db=pfam	0.06184596155246638	0.2758812681129237	0.2706982508986766	0.19171042810133732	0.5055298908705327	0.5365632223350829	0.04515917330048543	0.05816907471099726	0.2737881491811663	0.13515892713985786	0.3940586982049372	0.6898533515268508
MAG_36_Methanoperedens_contig_33474_32_rank_C_uncharacterized_protein__db=kegg	0.23403868951784268	1.1980847261403222	0.7333010610278938	0.2779880419502502	0.3407202190136811	0.31972999842546784	0.04026269666147513	0.17926912097840206	0.42154870151509305	0.35052043509881065	0.13203051772900853	0.3978889738279664
MAG_36_Methanoperedens_contig_33474_33_rank_C_DNA_primase_small_subunit_EC2.7.7.102__db=kegg	0.15082288794446883	0.5593409439251366	0.5582538076633807	0.2556461288033147	0.3138304399140985	0.5970125888580089	0.02219622257915086	0.49278293612759105	0.38364728383872687	0.5112922576066294	0.13328340111863923	0.6839911911423139
MAG_36_Methanoperedens_contig_33474_34_rank_C_DNA_replication_factor_GINS__db=kegg	1.5584318828469903	4.933647429886703	1.6641188007893684	1.4282844564114132	2.412026105737621	0.5340527815816607	0.19678741419810572	1.0039939348996954	2.2713617586665142	1.0512352602668484	0.9200521857069027	0.6354438793962153
MAG_36_Methanoperedens_contig_33474_35_rank_C_small_subunit_ribosomal_protein_S27e__db=kegg	7.6448397960158205	16.25802679652039	8.886166435073607	5.047458454119543	15.85600875520511	0.9758318612414137	1.6674107524730466	2.3230528237081316	10.285624158149712	1.9947223741792364	7.314316039994954	0.31751123856943864
MAG_36_Methanoperedens_contig_33474_36_rank_C_translation_initiation_factor_2_subunit_1__db=kegg	4.593208577091208	14.92472296262392	10.121341842672173	5.003257103762193	13.24231466814508	0.9472909264900913	0.4485932361133246	5.230517025248107	10.863803907194983	2.0516161728024502	11.263291673663353	0.5991327206263621
MAG_36_Methanoperedens_contig_33474_37_rank_C_uncharacterized_protein__db=kegg	1.0677633607325079	3.9189564356736173	4.155403553076104	2.178296163013853	3.3471493996206285	0.42148329733657225	0.11301624623567398	1.5305253947013726	4.304509444740124	0.7794202618494225	1.2781347287584752	0.4685538450480498
MAG_36_Methanoperedens_contig_33474_38_rank_C_HSP20_family_protein__db=kegg	44.97562456832179	73.17550688207817	46.36645980456562	61.25467968019679	27.820523469045032	1.5678461276332556	12.463607194934477	9.01416820621929	19.411877231684144	19.167082517896958	6.9579054590396705	0.7898736164967158
MAG_36_Methanoperedens_contig_33474_39_rank_D_NADPH_dependent_FMN_reductase_PF03358.15__db=pfam	1.7670011623974964	2.5677038713568763	2.2323068638874606	2.5547075888714925	1.7219594441582522	0.20286496234506787	0.2857122537093887	0.2947302592053031	1.7481124704697135	1.4112959651311048	0.2259264713816976	0.22428389886771843
MAG_36_Methanoperedens_contig_33474_40_rank_D_Histidine_kinase__DNA_gyrase_B__and_HSP90_like_ATPase_PF02518.26_PAS_fold_PF00989.25_His_Kinase_A__phospho_acceptor__domain_PF00512.25_PAS_fold_PF08448.10__db=pfam	0.697955073054976	1.2863227503402355	0.7063803901183463	1.003466588659426	1.34114011418513	0.5396378667754397	0.04256377883480707	0.3863365900687659	0.6592372594298748	0.7708588229050972	0.6096408216492368	0.5934753060922687
MAG_36_Methanoperedens_contig_33474_41_rank_D_ABC_2_type_transporter_PF01061.24__db=pfam	0.25813034781670624	0.9129080249225406	0.4075958244622832	0.533314709702687	0.225874662692161	0.29831976037974206	0.020239602397038904	0.36320398701561507	0.14046923651590631	0.38202395883542917	0.15670137423920505	0.4648300926528788
MAG_36_Methanoperedens_contig_33474_42_rank_E	0.5960249552379139	2.456116095408301	2.0668664607437037	2.043048213178571	0.5219650375220987	0.4248359733047391	0.056283365512660756	1.7786632743540682	1.1857945922538071	3.0266784744365838	0.18446702430513356	0.6594010891797275
MAG_36_Methanoperedens_contig_33474_43_rank_E	2.4361858679854715	4.245413831074863	1.283120583147853	2.9021987297176244	0.6926391558215215	0.034860398863817796	0.5094271110728051	3.5339272783366766	2.2224300422494876	3.7520931978746628	0.601713566065727	0.06037998200424879
MAG_36_Methanoperedens_contig_33474_44_rank_D_Protein_of_unknown_function__DUF1624__PF07786.12__db=pfam	0	0.12087131872993813	0	0	0.034523811636651934	0.13759683581789833	0	0.20935526521810452	0	0	0.04035243445390986	0.1837664183835207
MAG_36_Methanoperedens_contig_33474_45_rank_E	0.2727952721444598	0	0	0	0.0818804775122018	0.0770598290673867	0.29119902092000866	0	0	0	0.1418211471991344	0.1334715391672868
MAG_36_Methanoperedens_contig_33474_46_rank_E	0.061588629657369005	0	0	0	0.1333885917474783	0.06365811966436292	0.0533569441701433	0	0	0	0.12505211304539046	0.11025909757297604
MAG_36_Methanoperedens_contig_33474_47_rank_C_anaerobic_magnesium_protoporphyrin_IX_monomethyl_ester_cyclase_EC1.21.98.3__db=kegg	0.13647182532490662	0.3401953664839149	0.2935592051040724	0.5739426459979843	0.378639268108246	0.5787972626410123	0.042948232091060946	0.3033610478378907	0.17750272045697263	0.4940804391087525	0.2031606453216125	0.8243987126138307
MAG_36_Methanoperedens_contig_33474_48_rank_D_Glycosyl_transferase_family_group_2_PF13632.6_Glycosyltransferase_like_family_2_PF13641.6_Glycosyl_transferase_family_2_PF00535.26_Glycosyl_transferase_family_21_PF13506.6_Repeat_domain_in_Vibrio_Colwellia_Bradyrhizobium_and_Shewanella_PF13517.6_Cellulose_synthase_PF03552.14__db=pfam	0.17696894120121065	0.6244716072655327	0.4795967861154405	0.5137630432329511	0.15566197669788046	0.39256548636997984	0.020517473336630877	0.06040361811619567	0.393129054279834	0.3585321100318538	0.0945224194851171	0.4775122722909464
MAG_36_Methanoperedens_contig_33474_49_rank_E	0.19814834952524282	1.6509826989500247	1.0032305607673146	0.25076324922891463	0.2938851066069394	0.36982169563469475	0.06979049645580844	0.4701073325990388	0.7856266906690299	0.5015264984578293	0.21975573779618401	0.5318661310841369
MAG_36_Methanoperedens_contig_33474_50_rank_C_putative_transposase__db=kegg	0.538917439063087	3.7582540419203347	3.4022353499019573	0.4387633554703954	0.9925671071923198	0.24731255772517813	0.0780484831115794	1.1794819576746147	2.4730989056223343	0.08595364547478127	0.1317672139856053	0.28747482557435455
MAG_36_Methanoperedens_contig_33474_51_rank_C_glycine_cleavage_system_H_protein__db=kegg	6.176875305426997	15.796314226362743	11.467214880725338	7.042741129004538	12.799386118702751	0.5767790433996122	0.44510696739621397	3.7300532488432245	9.141407749667486	2.3167977050953956	1.9430175139167107	0.460070350257331
MAG_36_Methanoperedens_contig_33474_52_rank_C_glycine_cleavage_system_H_protein__db=kegg	2.858227873056675	8.153560659528347	4.778347719157003	2.092291026286708	7.403996499009864	0.5963121249490997	0.2172670039967687	1.890574391847182	5.090950446957657	1.132245511589545	0.9948906067367752	0.46143542941142834
MAG_36_Methanoperedens_contig_33474_53_rank_C_3_isopropylmalate_dehydrogenase_EC1.1.1.85__db=kegg	0.46119578067994554	2.2037241262276623	1.5745683355894902	0.9213348585021339	1.2335621443984506	0.2716851911322711	0.22086151074401522	1.10651170287213	1.5729198956749517	0.678264956279583	0.40003361535744214	0.34942909887744344
MAG_36_Methanoperedens_contig_33474_54_rank_C_fibrillarin_like_pre_rRNA_processing_protein__db=kegg	0	0.39701929023318344	0.10875083171725815	0	0.16467049606565193	0.14460850456614602	0	0.028880316693135014	0.18836196589966406	0	0.04739859585026215	0.19120581900982464
MAG_36_Methanoperedens_contig_33474_55_rank_D_tRNA_binding_domain_PF18490.1_tRNA_synthetase_class_II_core_domain__G_H_P_S_and_T__PF00587.25__db=pfam	0.51444320212898	2.8753141830099422	2.3827799451986444	0.7302125910486303	1.1620641209504359	0.30075529114137767	0.10604530695581939	0.6925219927886068	1.0239218888016273	0.27073813199355945	0.8640707227781217	0.33425904078212487
MAG_36_Methanoperedens_contig_33474_56_rank_C_2_phospho_L_lactate_guanylyltransferase_EC2.7.7.68__db=kegg	0.06545325970736109	0.27560432296643506	0.6193335738760943	0.19678070986622645	0.405789741164362	0.163656286901079	0.04689635887156417	0.47736069016348753	0.7292444936157298	0.3935614197324529	0.11052611472252045	0.1930041427448491
MAG_36_Methanoperedens_contig_33474_57_rank_E	0.11827957127806092	1.0579956956824765	1.4419482785228548	0	0.43744494913952925	0.14537528036826144	0.12995572547925988	0.6952484016881741	1.6100574518714348	0	0.5412045878988918	0.2517973717623992
MAG_36_Methanoperedens_contig_33474_58_rank_D_MEKHLA_domain_PF08670.11__db=pfam	0.1073628874365176	0.8024341512919989	0.8350836745582219	1.0300726665939814	0.44403933899915327	0.2502641153607266	0.09527981137316631	0.6990913137036744	0.751100011551553	1.461821418389921	0.424599659224654	0.2801407233377738
MAG_36_Methanoperedens_contig_33474_59_rank_E	0.029986022867504097	0.9776066393913871	0.5575212119285703	0	0.20658719882201565	0.2333859930004082	0.05193731512343929	0.07111389809384853	0.4839491076029815	0	0.049692541717089866	0.3324188357313834
MAG_36_Methanoperedens_contig_33474_60_rank_C_single_stranded_DNA_specific_exonuclease_EC3.1._.___db=kegg	0.4280896460294744	3.0430110540192756	2.282680087532874	1.3174137951365268	1.386783663953434	0.2699908263071568	0.21845062592525802	0.6190249497053729	1.7913915236154339	0.7365217230947726	0.40653118410504724	0.25056572568190355
MAG_36_Methanoperedens_contig_33474_61_rank_C_small_subunit_ribosomal_protein_S15__db=kegg	1.3585851823213722	13.435797728779205	8.977156229964603	5.036317847558668	6.09554860051799	0.27931824570203917	0.29485330448727975	6.900238405589028	8.576056981397766	4.944259433101366	4.334420956324925	0.2601496588547327
MAG_36_Methanoperedens_contig_33474_62_rank_D_ubiE_COQ5_methyltransferase_family_PF01209.18_Methyltransferase_domain_PF08241.12_Methyltransferase_domain_PF13847.6_Methyltransferase_domain_PF13489.6_Methyltransferase_domain_PF13649.6_Mycolic_acid_cyclopropane_synthetase_PF02353.20_Methyltransferase_domain_PF08242.12_Tellurite_resistance_protein_TehB_PF03848.14_Methyltransferase_small_domain_PF05175.14_Methionine_biosynthesis_protein_MetW_PF07021.12_Nodulation_protein_S__NodS__PF05401.11_tRNA__Uracil_5___methyltransferase_PF05958.11_Putative_methyltransferase_PF02390.17_Thiopurine_S_methyltransferase__TPMT__PF05724.11_Putative_RNA_methylase_family_UPF0020_PF01170.18__db=pfam	0.1812842495340885	0.8032784295217829	0.594987699012474	0	0.1643647964614373	0.2545689535903444	0.10654567426844855	0.49937395617564395	0.5798097524027417	0	0.11123828323110839	0.2845908470938951
MAG_36_Methanoperedens_contig_33474_63_rank_C_beta_ribofuranosylaminobenzene_5'_phosphate_synthase_EC2.4.2.54__db=kegg	1.337701573986447	2.5069884795682356	1.1484998560756219	1.5524087278265717	4.075362012889388	0.3074457061973918	0.3249455381036759	0.7484015844973573	1.2751024972225942	0.9359998492790799	2.7866790725948962	0.32867729278976127
MAG_36_Methanoperedens_contig_33474_64_rank_C_cell_division_protein_FtsZ__db=kegg	0.13168568404299608	0.295735916892539	0.6602033021014203	0	0.49251869248715074	0.28528575921750343	0.019888536273337754	0.5122296336808445	0.777367226696971	0	0.6245803803992642	0.37760442198840594
MAG_36_Methanoperedens_contig_33474_65_rank_E	0.3888900832077907	0.9163924066970542	0.46479830016750134	0.36281639304979063	0.37379510082323975	0.35043394972076103	0.09534186248665134	0.3645902617752168	0.8050542711617621	0.7256327860995813	0.2988062528671882	0.4294149366430617
MAG_36_Methanoperedens_contig_33474_66_rank_E	0.10323834487811952	3.1750529813662682	0.7847470899308037	0.30838767964110114	0.25576496798913295	0.19345702053603972	0.04095208206315136	0.5371309345704663	0.8410844437006884	0.6167753592822023	0.2878633068706633	0.25873762186919136
MAG_36_Methanoperedens_contig_33474_67_rank_C_uncharacterized_protein__db=kegg	0.20344847899434587	0.7828318027354435	0.8895886398900115	0.14589014313875515	0.43737746601820066	0.3935069411739641	0.05625372368794785	0.48498038651056963	0.433996912647443	0.2917802862775103	0.22137098980167325	0.5814408845210097
MAG_36_Methanoperedens_contig_33474_68_rank_C_uncharacterized_protein__db=kegg	0.09359764107281171	0.2511205846027163	0.22348910650584927	0	0.19245863210652475	0.17448931548928978	0.01997638914046303	0.4349536113583033	0.19399684054774688	0	0.06399251965219828	0.24484726439055585
MAG_36_Methanoperedens_contig_33474_69_rank_D_Cytochrome_c3_PF14537.6_Cytochrome_c554_and_c_prime_PF13435.6_Cytochrome_c7_and_related_cytochrome_c_PF14522.6__db=pfam	0.26123331105421255	2.4268187013281715	1.2942935081456763	0.6692602005570842	0.5462205101122933	0.24849746842473935	0.021980598402893042	1.1279264389647283	1.5325593033889764	0.9812962349596885	0.342581824497461	0.31429626445164077
MAG_36_Methanoperedens_contig_33474_70_rank_D_Prokaryotic_cytochrome_b561_PF01292.20__db=pfam	0.596643038424673	2.256583022411921	2.4299743641239697	2.2830674805439592	0.7727709203761938	0.5354796175402693	0.10364350711644217	0.4423603021928005	0.7408501407890445	1.159009590789335	0.1799876893974804	0.8597059731135257
MAG_36_Methanoperedens_contig_33474_71_rank_D_S_layer_protein_PF07752.11__db=pfam	0.22319577680916738	0.34678556921327486	0.889426445116147	0.4671958155276801	0.36700651145902896	0.3039240137769514	0.10542279876016442	0.6006502252090855	1.5405317925365383	0.9343916310553602	0.40624193868941016	0.3325871815993219
MAG_36_Methanoperedens_contig_33474_72_rank_E	0.04170222901159518	0	0.3609266733804654	0	0.5594916659322625	0.20660342927612463	0.07223037943695569	0	0.6251433361017835	0	0.9217570921321095	0.22456331495684256
MAG_36_Methanoperedens_contig_33474_73_rank_C_type_I_restriction_enzyme_M_protein_EC2.1.1.72__db=kegg	0.14051619781617242	0.7943484974246304	0.5322374535908967	0.3962219278283671	0.4965230960031492	0.40480993960408235	0.02210186833541521	0.4620448523264695	0.5942882217640636	0.11429726943502959	0.13587888673253373	0.4763330956239873
MAG_36_Methanoperedens_contig_33474_74_rank_C_type_I_restriction_enzyme_S_subunit_EC3.1.21.3__db=kegg	0.0123177259314738	0.2609726201680741	0.12476048023277446	0	0.07919005013122107	0.3072547618895738	0.01067138883402866	0.10382896585337693	0.1086464361365673	0	0.035897941767372626	0.415341789227009
MAG_36_Methanoperedens_contig_33474_75_rank_D_Putative_antitoxin_PF02697.14__db=pfam	0.09265297617452285	0.7651723895299176	0	0	0.2288181647784457	0.34343948510279754	0.16047966220674226	0.6662279537714714	0	0	0.29073479061422985	0.5948546375233399
MAG_36_Methanoperedens_contig_33474_76_rank_C_uncharacterized_protein__db=kegg	0.03677745193903008	0.12932837800755184	0.16639603872996958	0.2388024912362952	0.07262906038789517	0.25531890354004105	0.038560666870792265	0.11200348856152803	0.288206393258506	0.27927193592378297	0.06485075337585339	0.3820720444168542
MAG_36_Methanoperedens_contig_33474_77_rank_C_type_I_restriction_enzyme_R_subunit_EC3.1.21.3__db=kegg	0.08258404770206758	0.33434814813724156	0.1575900099109239	0.03924444850432513	0.18948729807901524	0.2268624097447307	0.04795208850002731	0.1396219824977355	0.16182780556204	0.07848889700865026	0.07335347619867734	0.35212018162197456
MAG_36_Methanoperedens_contig_33474_78_rank_C_3_isopropylmalate__R__2_methylmalate_dehydratase_large_subunit_EC4.2.1.33_4.2.1.35_methanogen_homoaconitase_large_subunit_EC4.2.1.114__db=kegg	0.033681359528635546	0.30691566112485524	0.059865241498202194	0.19367403263517471	0.7959444285660366	0.36605486221621386	0.04365626133485451	0.3651010000739216	0.10368963988226698	0.22378444065329023	0.4522676608426852	0.4594053911384421
MAG_36_Methanoperedens_contig_33474_79_rank_C_3_isopropylmalate__R__2_methylmalate_dehydratase_small_subunit_EC4.2.1.33_4.2.1.35_methanogen_homoaconitase_small_subunit_EC4.2.1.114__db=kegg	0.016027012222286675	0	0	0	0.33043993571804575	0.10097494843312742	0.027759599462527904	0	0	0	0.23893676791705545	0.17489374097782406
MAG_36_Methanoperedens_contig_33474_80_rank_D_Major_Facilitator_Superfamily_PF07690.16_MFS_1_like_family_PF12832.7_MFS_sugar_transport_protein_PF13347.6_Transmembrane_secretion_effector_PF05977.13_Sugar__and_other__transporter_PF00083.24__db=pfam	0.02553959070365489	0	0.05805114327098396	0	0.12179059146995747	0.26261012369898273	0.011733296953128648	0	0.10054752958280436	0	0.08581476539634528	0.36215601318388246
MAG_36_Methanoperedens_contig_33474_81_rank_D_Major_Facilitator_Superfamily_PF07690.16__db=pfam	0.007321765398982359	0	0.06336880525000538	0	0.10194855244704527	0.25707311992299847	0.012681669672137259	0	0.10975799030794672	0	0.08445171644502636	0.3514729502789114
MAG_36_Methanoperedens_contig_33474_82_rank_C__R__2_hydroxyacyl_CoA_dehydratese_activating_ATPase_EC5.6.1.9__db=kegg	0.06969682249802997	0	0	0	0.3527106181203972	0.44215471439920956	0.032920130467858036	0	0	0	0.46085595993814416	0.6642108244325314
MAG_36_Methanoperedens_contig_33474_83_rank_D_2_hydroxyglutaryl_CoA_dehydratase_D_component_PF06050.13__db=pfam	0.09776039018769234	0.3861019722609149	0	0	0.2216697857571539	0.32179214029608766	0.037592418189824416	0.14723551217189518	0	0	0.18452752394236213	0.4643213631566299
MAG_36_Methanoperedens_contig_33474_84_rank_C_NitT_TauT_family_transport_system_ATP_binding_protein__db=kegg	0.03942961021300731	0.22146032132431512	0	0	0.09309982668550981	0.2116078433601318	0.010875188715161384	0.19293917976768074	0	0	0.04723898469337252	0.2811690775801866
MAG_36_Methanoperedens_contig_33474_85_rank_C_NitT_TauT_family_transport_system_permease_protein__db=kegg	0.048997345780869346	0	0.11402355303734585	0	0.05724225540546483	0.25436100593292493	0.043792847591578754	0	0.1974945871202076	0	0.05309577981481537	0.3535187377532691
MAG_36_Methanoperedens_contig_33474_86_rank_D_2_hydroxyglutaryl_CoA_dehydratase_D_component_PF06050.13__db=pfam	0.07359254412219478	0.12407786693459567	0.1182654468466313	0.2158489746741059	0.1575208370248561	0.49791859144846123	0.022842823680196543	0.10745633838488479	0.10394886568776569	0.25735072421138966	0.07126102860972132	0.7124144771225037
MAG_36_Methanoperedens_contig_33474_87_rank_C_NitT_TauT_family_transport_system_substrate_binding_protein_sulfonate_transport_system_substrate_binding_protein__db=kegg	0.03102833128087976	0.08542518420502959	0	0	0.0901874834311851	0.16770885818898987	0.026989745485373303	0.14796075928904162	0	0	0.08245469227918309	0.19274279772009795
MAG_36_Methanoperedens_contig_33474_88_rank_C_uncharacterized_protein__db=kegg	0.11318682243665236	0.6083559180907558	0.5943183066630242	0.08108357128992796	0.19031534026748745	0.298858682659288	0.051999838769547425	0.4440553031120398	0.3742286302181347	0.16216714257985593	0.12011799570982855	0.3572353406890709
MAG_36_Methanoperedens_contig_33474_89_rank_E	0.06271387199544545	0.10221048355759682	0.08738224723948111	0.2826961318464305	0.1870914839024972	0.1304123396007146	0.024352745168284742	0.17703375058794102	0.15135049189832656	0.3266467624974342	0.08936455500678006	0.14901373265358758
MAG_36_Methanoperedens_contig_33474_90_rank_D_DnaJ_domain_PF00226.31__db=pfam	0	0	0	0	0.04046090800966107	0.22064347402473108	0	0	0	0	0.03937895687580509	0.3439156399650336
MAG_36_Methanoperedens_contig_33474_91_rank_E	0.012296811118803706	0.2489742548197871	0	0	0.02166542228653134	0.10932905869890816	0.02129870162884591	0.4312360591244717	0	0	0.03752561216770736	0.11277057162185264
MAG_36_Methanoperedens_contig_33474_92_rank_E	0.0329161889041068	0.4322233649737925	0	0	0.352857535697631	0.2487526422639591	0.05701251157344791	0.7486328283529948	0	0	0.21899080255281608	0.3860966903749721
MAG_36_Methanoperedens_contig_33474_93_rank_D_Cys_Met_metabolism_PLP_dependent_enzyme_PF01053.20__db=pfam	0.01598585445444482	0	0	0	0.25737912585313716	0.22775460591027627	0.02768831211749968	0	0	0	0.08015010380987743	0.39448254909442537
MAG_36_Methanoperedens_contig_33474_94_rank_D_Methionine_biosynthesis_protein_MetW_PF07021.12_Methyltransferase_domain_PF13489.6_Methyltransferase_domain_PF13847.6_Methyltransferase_domain_PF08241.12_ubiE_COQ5_methyltransferase_family_PF01209.18_Methyltransferase_small_domain_PF05175.14__db=pfam	0.0290651899171724	0.14712115057532874	0	0.24004518934102304	0.07485504132930648	0.2131455145503173	0.05034238566818124	0.25482130766446054	0	0.48009037868204607	0.06850332472267509	0.3347417101832673
MAG_36_Methanoperedens_contig_33474_95_rank_D_Dinitrogenase_iron_molybdenum_cofactor_PF02579.17__db=pfam	0.9622471760255269	5.48425708261772	2.766048699601704	1.6389765551424644	0.37479065785479865	0.45607784269711166	0.10109509468540315	1.0970825177685877	2.0776691158000538	1.6399425390179938	0.22208960624347657	0.5005479385421713
MAG_36_Methanoperedens_contig_33474_96_rank_C_nucleolar_GTP_binding_protein__db=kegg	0.32352871787667536	0.6646557605721556	1.2504237364429405	0.5621848845935425	0.8460667660533302	0.7082194506804401	0.024830984232907232	0.2170685698142741	0.3258660440640783	0.4343647519902263	0.17290675017308615	0.8139355296910639
MAG_36_Methanoperedens_contig_33474_97_rank_C_hydroxymethylpyrimidine_kinase___phosphomethylpyrimidine_kinase___thiamine_phosphate_diphosphorylase_EC2.7.1.49_2.7.4.7_2.5.1.3__db=kegg	0.2713457988020892	1.8084408496985471	0.6304456432233081	0.6689637975202399	0.40808957963056713	0.5118032132346442	0.04936877180707943	0.8950933993847562	0.79587044040382815	0.36201046969189543	0.22367680906436271	0.7275181761961583
MAG_36_Methanoperedens_contig_33474_98_rank_D_Methyltransferase_domain_PF08241.12_Methyltransferase_domain_PF13489.6_Tellurite_resistance_protein_TehB_PF03848.14_Methyltransferase_domain_PF13649.6_Methyltransferase_domain_PF13847.6_ubiE_COQ5_methyltransferase_family_PF01209.18_Methyltransferase_domain_PF08242.12_Protein_of_unknown_function__DUF1698__PF08003.11_Methyltransferase_small_domain_PF05175.14_Thiopurine_S_methyltransferase__TPMT__PF05724.11_AdoMet_dependent_proline_di_methyltransferase_PF05891.12__db=pfam	0.05464726507380838	0	0.12089291487015591	0	0.1934454738540857	0.33678895794355	0.09465183960252031	0	0.20939267083020907	0	0.19054895486752826	0.47037888664860766
MAG_36_Methanoperedens_contig_33474_99_rank_E	0.10389281120136155	1.598078284998329	0.4059238488129511	0	1.0046066905959412	1.1018512425068265	0.10028458805539094	0.6253774680162387	0.7030807301479389	0	1.0723521895156984	1.6359997287203063
MAG_36_Methanoperedens_contig_34400_1_rank_E	0.031270379458901466	0	0.38055360826214174	0	0.17427049846215883	0.2196205128420521	0.05416188599477551	0	0.6591381845136928	0	0.15092686077312806	0.3803938866267674
MAG_36_Methanoperedens_contig_34400_2_rank_D_Haem_NO_binding_PF07700.15__db=pfam	0.11724925005941116	0.3530710265684795	0	0	0.07012428823296002	0.09892849766969669	0.043840266989814976	0.30760017802961676	0	0	0.06574168228671955	0.1336687392681276
MAG_36_Methanoperedens_contig_34400_3_rank_D_Flavin_reductase_like_domain_PF01613.18__db=pfam	1.7967118235208026	9.489481222674478	5.693440221701113	3.9233018279167076	1.7367259284562497	0.3362750426057212	0.2905963871472503	1.582003554565395	1.240568499564854	1.8353205795773737	0.3699077772301626	0.29582644398621905
MAG_36_Methanoperedens_contig_34400_4_rank_E	0.6789080344122475	0.9073194019592309	2.3347444184298856	4.283406378215111	0.5760503520511184	0.11237666865340801	0.33043663482929664	0.7857744744394701	4.043895955408413	5.390696372158726	0.13661374916305566	0.14387162181594323
MAG_36_Methanoperedens_contig_34400_5_rank_E	0.2935629058944423	4.580054670911383	1.46974312521348	2.0623673934741937	0.41682143261549454	0.4338836520347865	0.08447427905312153	1.4961179461658887	1.9909789857776559	1.283498863759872	0.047633479992220666	0.612643134877518
MAG_36_Methanoperedens_contig_34400_6_rank_C_uncharacterized_protein__db=kegg	1.0434110187608017	11.35669762600087	9.649776682384468	2.5074844940427194	0.4826524243111366	0.4021692501174615	0.016718593130698577	1.2265479534801897	3.2024944923610175	1.3194234413864268	0.06052493458573585	0.3598787793883657
MAG_36_Methanoperedens_contig_34400_7_rank_C_uncharacterized_protein__db=kegg	1.712836322384542	17.231971150352276	9.701351279671046	5.754606728691218	1.4585780817442253	0.35151084132385035	0.20499731936510507	1.2999071488531635	8.207928914635637	2.193500778194753	0.12752054861088338	0.3053631136940764
MAG_36_Methanoperedens_contig_34400_8_rank_C_DNA_polymerase_II_small_subunit_EC2.7.7.7__db=kegg	0.9477858523764581	5.680049625708247	3.5348766774140965	1.0400793072730896	1.3084037497321344	0.4283045993027254	0.18069860338837004	1.494393226810258	2.9120644579860357	0.47171580514244305	0.459811148657226	0.5180285117938065
MAG_36_Methanoperedens_contig_34400_9_rank_C_uncharacterized_protein__db=kegg	0.1695185481327257	0.6663679121414166	0.9267103074247309	0.5590334620970294	0.38961896256089773	0.20281126489270734	0.06398906832811868	0.8829042452799785	0.5680707630720117	0.3941275585299672	0.11242979774833062	0.2600624016327082
MAG_36_Methanoperedens_contig_34400_10_rank_C_uncharacterized_protein__db=kegg	0.021602747624546923	0.36436097815646423	0	0	0.044702686437381595	0.3031816316492367	0.018845018162926132	0.3497155820174187	0	0	0.06734685110757797	0.4572226720440141
MAG_36_Methanoperedens_contig_34400_11_rank_C_cytochrome_c_type_biogenesis_protein_CcmE__db=kegg	1.7602008814788246	15.020932824946307	6.881271279283191	7.37099206134868	4.097646956265898	0.2676816474918362	0.21428950224892232	3.4487084911085923	4.363637123602241	3.2529413165899363	2.2118132160916177	0.2947877818263453
MAG_36_Methanoperedens_contig_34400_12_rank_D_Amino_acid_permease_PF13520.6_Amino_acid_permease_PF00324.21_Spore_germination_protein_PF03845.13__db=pfam	0.09650924417928165	0.5741301938380252	0.4410585209907201	0.09233987883370619	0.3464959243095887	0.2954819291816929	0.042167328209725415	0.3265279800207549	0.2566683652184117	0.18467975766741238	0.21521889546437362	0.4029284941615712
MAG_36_Methanoperedens_contig_34400_13_rank_C_DNA_mismatch_repair_protein_MutS__db=kegg	0.16028531533548782	0.8125085254866293	0.8855231320423171	0.4793494034748469	0.8754541267508927	0.8909977171422935	0.04268776613665634	0.42162564806759717	0.8649895638843585	0.3273315496218762	0.5280876990557861	1.163695311020461
MAG_36_Methanoperedens_contig_34400_14_rank_C_tRNA_pseudouridine38_40_synthase_EC5.4.99.12__db=kegg	0.023179749191170922	0.32941093283840217	0.2907687303894042	0	0.3024607715058435	0.3672825258913885	0.02806547065760072	0.02396229174901416	0.2729187591571121	0	0.24352351693677407	0.5372441008504713
MAG_36_Methanoperedens_contig_34400_15_rank_C_tRNA__guanine10_N2__dimethyltransferase_EC2.1.1.213__db=kegg	0.038852640113906496	0.25665750925329345	0.1692915071005199	0	0.31295440247933237	0.35403546909415	0.023872904084100425	0.2560943822459686	0.14742584254519456	0	0.21215054504572076	0.5030496197100492
MAG_36_Methanoperedens_contig_34400_16_rank_D_Aminotransferase_class_III_PF00202.21__db=pfam	0.8129871275544336	4.474488299879286	2.3357885847417608	3.068874742714923	1.101402230243024	0.44020238251109883	0.31502129858949635	1.47760582661454	1.774563921131113	0.7724431706961488	0.5654870727530316	0.547818664762222
MAG_36_Methanoperedens_contig_34400_17_rank_C_alpha_ketoglutaric_semialdehyde_dehydrogenase_EC1.2.1.___db=kegg	1.115723629540029	4.863680930044905	3.7652179964687047	3.3949416394186223	1.0157032349697366	0.4949595642810936	0.1235794295806607	1.3393599348864405	1.5468894364271017	1.337819979501459	0.22683408781863532	0.44215699704595834
MAG_36_Methanoperedens_contig_34400_18_rank_E	0.06503733888581407	0	0	0	0.07799552023151282	0.17356728044655154	0.06436548158543047	0	0	0	0.13509220380374648	0.14582235557601614
MAG_36_Methanoperedens_contig_34400_19_rank_C_asparagine_synthase__glutamine_hydrolysing__EC6.3.5.4__db=kegg	0.0734870938592779	0.4739156968318019	0.12218152124552638	0	0.32707079479329343	0.17318875167870207	0.035831021847369394	0.15477516125830135	0.10739088110789038	0	0.20743379080486446	0.19454440020349456
MAG_36_Methanoperedens_contig_34400_20_rank_D_Polymerase_beta_Nucleotidyltransferase_PF18765.1__db=pfam	0.27424528590668634	1.0969728062287314	0.45884489123324806	0	0.21864977381854123	0.21799266242122703	0.07833916789087297	0.9551232611591004	0.3982943982927193	0	0.10194799351629276	0.3181425079293622
MAG_36_Methanoperedens_contig_34400_21_rank_D_HEPN_domain_PF05168.14__db=pfam	0.1560007371371677	1.9771977487834853	1.8420819161426196	1.1220941492144534	0.3923346614782315	0.10541784616418502	0.08316658951059468	1.7225609969658537	1.7950909934388883	0.803778409389743	0.5604551192819314	0.18258906558084834
MAG_36_Methanoperedens_contig_34400_22_rank_E	0.37257446551112283	0	0.5480022685566679	0.5910234759957822	0.5802652992574968	0.11042867585586363	0.07334709040569048	0	0.481664050909647	1.1820469519915644	0.3879156680232183	0.06822496026800563
MAG_36_Methanoperedens_contig_34400_23_rank_E	0.14090943206087203	0.618801058130485	0.12837082713016554	0.5207078358117605	0.4682338435354434	0.3531756894739044	0.021658146484201918	0.24619239326058454	0.22234479479908797	0.6208254584068574	0.2377907608397431	0.3917742302525897
MAG_36_Methanoperedens_contig_34400_24_rank_C_uncharacterized_protein__db=kegg	0.08156040154431043	0.2173879687605604	0.09292515098228403	0.15419383982055057	0.0995366928813707	0.4004384474928236	0.013655590662251698	0.3765270068474865	0.1609510828023249	0.30838767964110114	0.08652082339064705	0.5930239596324398
MAG_36_Methanoperedens_contig_34400_25_rank_C_pyrroline_5_carboxylate_reductase_EC1.5.1.2__db=kegg	1.5412010244812544	3.9132013756918407	2.9546094292079528	1.3023135443538894	3.5928711952351198	0.5116254112377547	0.14709125675737017	1.0060076598983572	2.1456841323221694	1.642112038343341	2.419313406645659	0.6799415755316314
MAG_36_Methanoperedens_contig_34400_26_rank_D_Phosphate_acetyl_butaryl_transferase_PF01515.19__db=pfam	0.4782575767533967	2.136825606237218	1.0467554055936048	0.5253249762239951	1.134878721674298	0.723534351958287	0.1741493198238717	0.40649985511757997	1.5264042841535013	0.3763007534596175	0.41146924394159917	0.9748479569231783
MAG_36_Methanoperedens_contig_34400_27_rank_E	0.0234527845941761	0.36173067389344604	0.4669488836859772	0.2452778031520321	0.21755940520702852	0.24168281708209702	0.04062141449608164	0.6265359058395774	0.8087791910816825	0.4905556063040642	0.06822732770848375	0.29111746028244395
MAG_36_Methanoperedens_contig_34400_28_rank_D_Uncharacterised_protein_family__UPF0175__PF03683.13__db=pfam	0.5913195652459279	1.489858591887898	1.6050433917495117	1.464667670694217	1.1290581516868126	0.24633170853598657	0.576604771314134	0.4368517553116033	1.5065115505472593	1.0326142033485142	0.6123053830450045	0.35950103396017935
MAG_36_Methanoperedens_contig_34400_29_rank_C_tRNA__guanine37_N1__methyltransferase_EC2.1.1.228__db=kegg	0.07249104885556121	0.3386949864901056	0.0925797043243573	0	0.16526778087183402	0.2428648933762435	0.03864618471681909	0.3257510819853173	0.16035275163949095	0	0.10495872649807038	0.24248490424069233
MAG_36_Methanoperedens_contig_34400_30_rank_E	0	0	0	0	0.019803550058782548	0.06662239514464714	0	0	0	0	0.034300754872045	0.06871956708206645
MAG_36_Methanoperedens_contig_34400_31_rank_E	0.08908464267043552	0.11648572956740506	0.5691643233154295	0.13916471100824515	0.11912804327212856	0.10811956688907817	0.05568451165602928	0.2017592019674738	0.5342239540947726	0.2783294220164903	0.07720855410443761	0.16327881105572697
MAG_36_Methanoperedens_contig_34400_32_rank_E	0.0217988924378793	1.7567477204294266	0.3773324312613957	0	0.2521284425585793	0.06655167055819762	0.03775678925113593	2.0083388133163305	0.6535589422882283	0	0.29469505161794785	0.11527087473538405
MAG_36_Methanoperedens_contig_34400_33_rank_E	0.06209717682403173	0.7215668052650714	0.3045770363992426	0.23687845664910315	0.2685713773228491	0.09775067799047087	0.0600625315009411	0.05248882954545968	0.2968073732537844	0.4737569132982063	0.13970997590757928	0.14265914046038863
MAG_36_Methanoperedens_contig_34400_34_rank_E	0	0	0	0	0.03621220582177381	0.20916239318290678	0	0	0	0	0.06272138033745374	0.3622798920254927
MAG_36_Methanoperedens_contig_34400_35_rank_E	0	0.7043064039991287	0.5891985535154208	0	0.11208570135393106	0.3993100233491857	0	0.6132325483578316	0.5114462159895146	0	0.16572805484913497	0.6916252484123043
MAG_36_Methanoperedens_contig_34400_36_rank_C_adenylosuccinate_synthase_EC6.3.4.4__db=kegg	0.686049578749429	1.4121882387563012	1.1341201143621473	0.6657574436801498	1.3016574035009891	0.6033659727984277	0.23793459991562277	0.4140774931863537	0.5532946421903421	0.7792881928436578	1.1734426216384188	0.7943034733759596
MAG_36_Methanoperedens_contig_34400_37_rank_D_AAA_domain_PF13173.6__db=pfam	0	0	0	0	0.03159410484718089	0.15358077821122526	0	0	0	0	0.027966712089396245	0.26600971092780934
MAG_36_Methanoperedens_contig_34400_38_rank_D_Domain_of_unknown_function__DUF4143__PF13635.6__db=pfam	0	0	0	0	0.042247573458736115	0.14355640928173197	0	0	0	0	0.07317494372702936	0.17722115758077778
MAG_36_Methanoperedens_contig_34400_39_rank_D_CARDB_PF07705.11__db=pfam	0.18183209998959332	0.8723280249146339	0.6467432991467902	0.2392627310037302	0.3008739459631154	0.25494300421560623	0.07755489688579835	0.14563435790005944	0.2228863300373053	0.3395482630950947	0.26992387139602886	0.3551612356031059
MAG_36_Methanoperedens_contig_34400_40_rank_E	0.040456622701547644	0.9078251717584158	0.4218147453770177	0	0.1058606152314963	0.06362673223892976	0.021568098939469576	0.8325436114144994	0.47099191019475584	0	0.026175691359385408	0.05527076722809399
MAG_36_Methanoperedens_contig_34400_41_rank_D_Bacterial_Ig_like_domain__group_3__PF13750.6_CARDB_PF07705.11__db=pfam	0.06139732845749952	0.24579975374725796	0.2073097087910083	0.04576612070475234	0.16959868309658804	0.3597592838490923	0.01203284472110958	0.051826440908690236	0.09792576637276806	0.09153224140950468	0.13765288173722487	0.5017387372043238
MAG_36_Methanoperedens_contig_34400_42_rank_E	0.009086696216210739	0	0.16588422095886723	0	0.10082974801562955	0.49000623469280735	0.015738619519420873	0	0.17034505848635786	0	0.07051717531676403	0.6978836017478095
MAG_36_Methanoperedens_contig_34400_43_rank_C_tRNA_pseudouridine13_synthase_EC5.4.99.27__db=kegg	0.5660227212264772	1.2493122864946256	0.6274120967788214	0.4379037907985165	0.8831981352876932	0.5346128753415679	0.33049803292975516	0.3363184341607888	0.6114070141140627	0.6134565441729688	0.27027420092119714	0.7253533210435409
MAG_36_Methanoperedens_contig_34400_44_rank_D_Periplasmic_copper_binding_protein__NosD__PF05048.13_Right_handed_beta_helix_region_PF13229.6_CARDB_PF07705.11__db=pfam	0.05762151976242057	0.41187584664905397	0.13538660645268374	0.18423078791253705	0.18113590292325835	0.28880753154259436	0.02556204491655876	0.16117975979799973	0.13902732436601373	0.2154520605322656	0.18060397518661425	0.3069299900800822
MAG_36_Methanoperedens_contig_34400_45_rank_E	0.5928222644258674	0.902032817919354	0.4357098547004793	0.5893351624025491	0.13601617679525738	0.23214901547858122	0.26058123616387785	0.2945930590336575	0.3782123277905654	0.4221525259399911	0.13712478786544072	0.35924444773931496
MAG_36_Methanoperedens_contig_34400_46_rank_E	0.014452648676328943	0	0.05446205484968039	0.18071076949460024	0.025500631532004835	0.16601916524661336	0.014992599081925833	0	0.09433104608424941	0.21545642027000061	0.015089523558148226	0.24538815454648186
MAG_36_Methanoperedens_contig_34400_47_rank_C_uncharacterized_protein__db=kegg	0.004848120846341313	0.1121645500444794	0	0	0.08929254124372188	0.18627658484528764	0.00839719162709698	0.19427469948514028	0	0	0.06398943584270715	0.29614962961998265
MAG_36_Methanoperedens_contig_34400_48_rank_D_NADPH_dependent_FMN_reductase_PF03358.15__db=pfam	0.3164785067240037	0.2909810495395461	0.4936906575151535	0.18424623710950766	0.40626875144246793	0.3635186912638646	0.1294064920430889	0.2533542922792919	0.5291329364126397	0.3684924742190153	0.15432849231013424	0.4418213658482864
MAG_36_Methanoperedens_contig_34400_49_rank_D_NADPH_dependent_FMN_reductase_PF03358.15__db=pfam	0.08593477252231482	0	0	0.24167356710758706	0.3424994733373533	0.3349066002798768	0.07471212534764093	0	0	0.4833471342151741	0.21885298909786743	0.5108650713247318
MAG_36_Methanoperedens_contig_34400_50_rank_D_MTH865_like_family_PF07747.11__db=pfam	0.11179522463795483	0.7258555215673846	0.6918528640527932	0.594111843619032	0.5991426022685137	0.2319633387995192	0.14936715941617681	0.628619579551576	0.6081008642734294	1.188223687238064	0.5442921504489342	0.27559596498252226
MAG_36_Methanoperedens_contig_34400_51_rank_E	1.0461914140332245	0.5972541043274223	1.1070650422171395	0.8641626816276831	4.426947002746706	0.5503665658582602	0.43029607015275523	1.0344744537241384	1.9174929004034698	1.7283253632553661	3.6012179746324895	0.7690434540209852
MAG_36_Methanoperedens_contig_34400_52_rank_E	0.5577823133402243	1.3308214322731962	0.6170948484631855	0.6418642051136989	1.6428614826926418	3.3182539966692173	0.2164966596584087	0.6828397216558526	0.5373909744389351	1.2837284102273978	1.617894459769197	4.480793107551072
MAG_36_Methanoperedens_contig_41122_1_rank_E	0.14577334577854878	0.5022411692054326	0.4645781421742227	0	0.4489916584333677	0.30292484529938224	0.14426745872596483	0.8699072227166066	0.8046729463317112	0	0.4583943618874379	0.5246812229334722
MAG_36_Methanoperedens_contig_41122_2_rank_D_Calcium_binding_PF11535.8__db=pfam	0.1223464978961824	1.6868529350081014	0.7295651780679597	1.2940115383580828	0.15961230931584597	0.43339661806666674	0.03879124370515829	0.951237603797643	0.6847779775214814	1.532561461567194	0.17799030645235595	0.599894432015514
MAG_36_Methanoperedens_contig_41122_3_rank_E	0.055750815324780566	0.23126478937284822	0	0.40008327822797224	0.13188994013322874	0.4011039962855254	0.008800498804854746	0.20135994125182527	0	0.46788469861857673	0.11249441336156114	0.4808879874290781
MAG_36_Methanoperedens_contig_41122_4_rank_D_Poly_R__hydroxyalkanoic_acid_synthase_subunit__PHA_synth_III_E__PF09712.10__db=pfam	3.774544376734037	17.69843442147687	9.339857111532666	21.36836467417701	5.519866198782902	0.8014321835063871	0.9046034952566564	3.561170833590772	5.536437725701473	6.057442034164654	2.4855974017637457	0.23289617110724645
MAG_36_Methanoperedens_contig_41122_5_rank_C_polyhydroxyalkanoate_synthase_subunit_PhaE__db=kegg	1.5767810438861838	13.108225735957184	5.506774790953251	15.419715651440413	2.245103047375474	0.5518307557675688	0.5033850581815773	3.659381910620706	4.7346641895807	8.825423286157216	0.9361752573400207	0.4636199891954862
MAG_36_Methanoperedens_contig_41122_6_rank_C_polyhydroxyalkanoate_synthase_subunit_PhaC_EC2.3.1.___db=kegg	0.8765323192498048	8.103476568506924	4.255611591164898	8.912303450807434	1.6992667533769539	0.4796148692182931	0.26198810171268455	0.9986263672182535	2.2918467503392	4.379725643935331	0.8160885095549727	0.45371359767988023
MAG_36_Methanoperedens_contig_41122_7_rank_C_3_oxoacyl_acyl_carrier_protein_reductase_EC1.1.1.100__db=kegg	2.5653175718924675	6.072977150776307	4.634199384383435	11.52407437868504	2.5103447610904106	0.9214899453899487	0.37425954947979484	2.56000820549564	2.3044324273391474	0.6249608788489631	0.5582585754997536	0.8381903111143932
MAG_36_Methanoperedens_contig_41122_8_rank_C_acetyl_CoA_C_acetyltransferase_EC2.3.1.9__db=kegg	1.3858326566482646	3.7620773430756302	2.9313787494100794	6.026259496093822	3.0157004894375032	0.6664822194867556	0.13522175882306914	0.7592864589978583	1.9088758111946458	1.4509078667404842	2.724914390136101	0.6250833108882887
MAG_36_Methanoperedens_contig_41122_9_rank_C_3_oxoacyl_acyl_carrier_protein_reductase_EC1.1.1.100__db=kegg	2.4086065972046002	5.57490529320031	3.808737828036661	11.235719394256419	3.8515970268533417	1.2957461908631165	0.6651405675418117	3.5815057887627217	1.9120167839837976	3.40532244842739	2.784476047924141	1.4140051415242971
MAG_36_Methanoperedens_contig_41122_10_rank_C_putative_transposase__db=kegg	1.1217484773028434	2.6254243634540995	1.5618775560630391	1.2384538732800032	2.2188762559343767	2.16030173244195	0.2514334969561119	0.6331368018962478	1.605740124691111	0.5437759460308865	0.8778947337091132	3.0670030457823754
MAG_36_Methanoperedens_contig_44445_1_rank_E	0.3592060933244371	1.8997818139509841	3.4131648426105374	1.2976819799037824	1.4450763340948047	0.12452108785951663	0.11228146512858728	3.2905186250584686	2.672838632384851	2.595363959807565	1.9198404074209494	0.14685097817542864
MAG_36_Methanoperedens_contig_44445_2_rank_E	0	0.16741372306847754	0	0	0.15656482097137542	0.2494815787245743	0	0.2899690742388689	0	0	0.08607897550991371	0.3553442726783754
MAG_36_Methanoperedens_contig_44445_3_rank_D_Lycopene_cyclase_protein_PF05834.12_FAD_binding_domain_PF01494.19_Tryptophan_halogenase_PF04820.14_HI0933_like_protein_PF03486.14__db=pfam	0.031396620079465865	0.08643913297897653	0.16423806861787374	0	0.325564589084037	0.5042245047436563	0.02731009854751423	0.14971697008178986	0.14435628825482	0	0.24871275946936536	0.6712927797861944
MAG_36_Methanoperedens_contig_44445_4_rank_D_Transmembrane_exosortase__Exosortase_EpsH__PF09721.10__db=pfam	0.1497278711586681	1.1508794263837925	0.668785011850503	0	0.19343142683454898	0.2833873070996463	0.10586921125263164	0.9412857042873162	0.6105013282581218	0	0.09882256282273487	0.3172181720148321
MAG_36_Methanoperedens_contig_44445_5_rank_C_phosphatidylserine_decarboxylase_EC4.1.1.65__db=kegg	0.40391415479474696	1.1097765868043952	0.7430756443284775	0.19131457903660906	0.5877385008907847	0.3285705511862745	0.16169816399454626	0.4342899083446103	0.6974590511792866	0.3826291580732181	0.1470273913420337	0.4759793710739005
MAG_36_Methanoperedens_contig_44445_6_rank_C_CDP_diacylglycerol___serine_O_phosphatidyltransferase_EC2.7.8.8__db=kegg	0.012177729810820444	0.7752892807658806	0.5526694065463467	0.20754998903721644	0.0339235230678238	0.41033277861792095	0.021092446753187142	0.9937328228075458	0.6750290317634187	0.4150999780744329	0.029398247738325674	0.5781463591950124
MAG_36_Methanoperedens_contig_44445_7_rank_C_dihydroneopterin_aldolase_EC4.1.2.25__db=kegg	0.8743276001978747	1.5312428800981246	2.4123162460005423	0.7466629963145388	0.33850197684895567	0.3893955311145934	0.21788447165876917	1.47272337905967	2.300742212442873	0.8663666524776511	0.26053741939612923	0.5618678680214682
MAG_36_Methanoperedens_contig_44445_8_rank_E	3.1385397793044576	21.618705889543858	11.846795659078497	7.581348871617017	4.938092928081435	0.4379283832727169	0.22310874585119106	5.470751710194893	10.845451650815592	5.264302511232827	1.6289122902794313	0.5382451153973444
MAG_36_Methanoperedens_contig_44445_9_rank_E	0.1417203113643649	0.6114694722539491	0.5014216200654787	0.2633855604317123	0.13189536215676065	0.32978365597056164	0.15324784535887642	0.5881009466714788	0.8684877219669073	0.5267711208634246	0.05880939102659658	0.4597049786404114
MAG_36_Methanoperedens_contig_44445_10_rank_E	0.4585890296200395	2.7116450337343263	1.0828003466953493	1.2684530004476977	0.41689256542313163	0.3155342940908676	0.16876546106387838	0.24990462433871538	0.6547231492265385	1.539275109375833	0.06447341806618785	0.35080300916930257
MAG_36_Methanoperedens_contig_44445_11_rank_C_tRNA_rRNA_methyltransferase_EC2.1.1.___db=kegg	0.4188529898382929	0.4875311768019262	0.5527265368068309	0.4226666114957387	0.9912026367446755	0.3331693832733629	0.27466379643769495	0.8444287684947814	0.33421014311982294	0.5039336356942692	0.3309846064990546	0.4790447968988389
MAG_36_Methanoperedens_contig_44445_12_rank_D_Uncharacterized_protein_conserved_in_archaea__DUF2114__PF09887.9__db=pfam	0.32133294323848505	0.7910720792198899	0.4596012764826895	0.5105161401239535	0.6327766491040299	0.4383814636463891	0.05065539024219946	0.23917810801417538	0.4478769943709801	0.4285294540117716	0.22711727990791852	0.6116823223412173
MAG_36_Methanoperedens_contig_44445_13_rank_D_Domain_of_unknown_function__DUF1890__PF09001.11__db=pfam	0.27369328040947605	0.19164539014222307	0.67322750752226	0	0.15972446851348768	0.38128775857745967	0.11657055488070583	0.33193955276269005	0.751715565277723	0	0.14613729679171816	0.502769998496199
MAG_36_Methanoperedens_contig_44445_14_rank_D_Domain_of_unknown_function__DUF1894__PF08979.11__db=pfam	0.21753968508292454	0.6696548922739102	0	0	0.4457885196391493	0.3899851352666106	0.106898427414484	1.1598762969554757	0	0	0.40005340732511624	0.36185152975182466
MAG_36_Methanoperedens_contig_44445_15_rank_E	0.5854477049518253	1.3022748155590644	0.4863767853786398	0.2504481761933791	1.438943554450918	0.3406139064596859	0.1306676123152444	0.6797502524067925	0.4565186516809876	0.5008963523867582	1.017965749964173	0.45083679473767263
MAG_36_Methanoperedens_contig_44445_16_rank_E	0.07315560513051018	1.9716680907325586	1.2663020574534973	0.6651601441411039	0.35179512890102155	0.0970842379921655	0.12670922494449008	2.2636180618726134	2.193299501238461	1.3303202882822078	0.14552526902233542	0.11449398298423251
MAG_36_Methanoperedens_contig_44445_17_rank_D_Mitochondrial_biogenesis_AIM24_PF01987.17__db=pfam	4.477982283733737	11.285871009254244	7.329341530662135	6.664346779392452	4.157107133757602	0.4931549142009658	0.6128284265292768	0.9698500836407277	5.358511419483609	2.8555330012654943	1.4235327809359353	0.4140925084632165
MAG_36_Methanoperedens_contig_44445_18_rank_C_proteasome_regulatory_subunit__db=kegg	4.51693472549096	13.09510360746188	9.544931550643534	7.399941449062781	7.366136393532142	0.5481117934138509	0.32396771021131543	1.5196477911876796	5.898058689913257	3.1695468444799664	5.204564850230608	0.3750355415644908
MAG_36_Methanoperedens_contig_44445_19_rank_D_AAA_domain_PF13207.6_AAA_domain_PF13238.6_AAA_domain_PF13671.6__db=pfam	1.2650235492524988	2.062773220023454	0.7144604771220343	0.6656269226697658	1.235577991572796	0.6796722771345053	0.24440333267267897	1.0584015685665715	0.6426077876607732	0.8393017084865966	0.4292104435931618	0.8942302350417047
MAG_36_Methanoperedens_contig_44445_20_rank_C_uncharacterized_protein__db=kegg	0.0646639278173586	0.18914022164363195	0.16277085270099423	0	0.2780434926613657	0.41290094522320625	0.057349440817963844	0.32760047364160916	0.2819273868694318	0	0.031426661474672046	0.516877022392676
MAG_36_Methanoperedens_contig_44445_21_rank_D_Cytochrome_C_assembly_protein_PF01578.20__db=pfam	0.05584383527927694	0.2769269038475332	0.46038065216524465	0.24488874643231823	0.19504383938572858	0.27396229119593746	0.04893707939350766	0.26634358982994033	0.5973855029141286	0.2829614811907865	0.12244386683514812	0.42288019902098206
MAG_36_Methanoperedens_contig_44445_22_rank_E	0.06153228818822897	0.2903422086269539	0.2490394046325212	0.19622224252162568	0.1872077944615979	0.27972070315340464	0.05596101625134381	0.25144783182063046	0.43134890191023073	0.39244448504325136	0.14842209161543032	0.3404965546891008
MAG_36_Methanoperedens_contig_44445_23_rank_E	0.00695037150193253	0.29848999830668554	0.2406177822536436	0	0.03479247162183416	0.20970915313080157	0.012038396572825948	0.26004845968687407	0.4167622240678557	0	0.03386209818305944	0.29869518572964887
MAG_36_Methanoperedens_contig_45733_1_rank_E	0	0	0.8033529181694231	0	0.040884748508454305	0.2833813068929705	0	0	1.3914480706781636	0	0.07081446167131873	0.4908308214538934
MAG_36_Methanoperedens_contig_45733_2_rank_E	4.321098422412388	9.423253849099662	6.2088797530880635	2.595363959807565	1.7450368139523533	0.6796843454481786	1.0906887523546456	5.61122782421393	4.761491303256668	5.19072791961513	1.6085937717747563	0.6876747680034331
MAG_36_Methanoperedens_contig_45733_3_rank_C_orotate_phosphoribosyltransferase_EC2.4.2.10_orotate_phosphoribosyltransferase_EC2.4.2.10__db=kegg	0.5110463279346992	1.823790695297908	1.4328877391680528	0.7336916518253027	1.0395111189854085	0.180008750830341	0.16062131759517126	0.5444491896458833	1.4492435055963817	0.661253741681014	0.2731874964420676	0.24893401894437184
MAG_36_Methanoperedens_contig_45733_4_rank_E	0	0	0	0	0.03249813342979701	0	0	0	0	0	0.05628841825156104	0
MAG_36_Methanoperedens_contig_45733_5_rank_E	0.015368811881463385	0	0	0	0.12090533829721772	0.06693196581853017	0.01340688435019602	0	0	0	0.1313893168987001	0.11592956544815768
MAG_36_Methanoperedens_contig_45733_6_rank_E	0.23046745864440896	0	0.16277085270099423	0.7966820042362108	0.1447711470249964	0.2510594561958711	0.06040475159118535	0	0.2819273868694318	1.0299863680440255	0.14929826399652152	0.260465573808544
MAG_36_Methanoperedens_contig_45733_7_rank_D_Lycopene_cyclase_protein_PF05834.12_Tryptophan_halogenase_PF04820.14__db=pfam	0.12526707322710234	0.6389399126928756	0.3251169452870038	0.35531768497365473	0.12399123641478921	0.3036459967206854	0.0028834044873139	0.2086700834821741	0.1373907707427628	0.7106353699473095	0.03495973861411797	0.38165152442467243
MAG_36_Methanoperedens_contig_45733_8_rank_C_uncharacterized_protein__db=kegg	0.1289390066323469	0.4660072447513031	0.5617430179680928	0.6602492201326233	0.4701714784152544	0.374322930826513	0.03187262908936172	0.40574785154503135	0.9729674479178135	0.5870859936419308	0.23362957155680705	0.38696703587374687
MAG_36_Methanoperedens_contig_45733_9_rank_C_uncharacterized_protein__db=kegg	0.1666722605719778	0.4777110841032669	0.39280439872075185	0.5056462464268472	0.3199855888046659	0.21043388506956087	0.072039596903298	0.2482663456986856	0.5321101966443623	0.14586266233022707	0.2116675906337333	0.2472933990307192
MAG_36_Methanoperedens_contig_45733_10_rank_C_phosphoadenosine_phosphosulfate_reductase_EC1.8.4.8_1.8.4.10__db=kegg	0.08253718718905267	0.31964367081926226	0.31865487894159905	0.1783838568378415	0.18648865253459843	0.28377201177134803	0.02078409538196694	0.06950069263836474	0.34153125895724923	0.356767713675683	0.09749017882369189	0.3754336651809148
MAG_36_Methanoperedens_contig_45733_11_rank_D_KaiC_PF06745.13_AAA_domain_PF13481.6_DnaB_like_helicase_C_terminal_domain_PF03796.15_Rad51_PF08423.11__db=pfam	2.1024502704190122	5.069650398814739	1.8533142456832215	1.6684923119746096	1.7443148568995426	0.43072100278081954	0.2359906592965685	0.730714595657345	1.537947184829894	1.6325298933391719	0.753535951668166	0.5257554492620632
MAG_36_Methanoperedens_contig_45733_12_rank_E	0.7524841360472733	2.067841799840345	0.9084551002845803	0.8384560981347384	0.15441574743759412	0.26784509243136473	0.15977216558574675	1.17605416532899	0.31307973901426567	1.0086767594827446	0.037439813124722617	0.34830312672349206
MAG_36_Methanoperedens_contig_45733_13_rank_D_FIST_N_domain_PF08495.10__db=pfam	0.11702325039334492	0.981444037789551	0.7085961398453855	0.1463072820479755	0.1599078227792031	0.17278070681507918	0.038762409113298396	0.41956742358434945	0.4970929792590609	0.292614564095951	0.060642153427926684	0.22468504734159495
MAG_36_Methanoperedens_contig_45733_14_rank_D_UbiA_prenyltransferase_family_PF01040.18__db=pfam	0.008018046015102942	0.18673069111484034	0.17739817026994698	0	0.04697876481808825	0.06375841951493032	0.013887663075583468	0.3234270443433538	0.15592329853164855	0	0.06555301793307493	0.06670614057857234
MAG_36_Methanoperedens_contig_45733_15_rank_E	0	0	0	0	0.06547763758183865	0.02121937322145431	0	0	0	0	0.057959997518603805	0.036753032524325345
MAG_36_Methanoperedens_contig_45733_16_rank_D_Nitroreductase_family_PF00881.24_Putative_TM_nitroreductase_PF14512.6__db=pfam	0.478906681301472	2.0688873616309937	1.9382253359633856	0.5044964883363238	0.27394496016249775	0.589603921878309	0.3021075675473534	0.9418066100679465	2.09322250363409	0.587828290656261	0.0883597761255179	0.6683415259214939
MAG_36_Methanoperedens_contig_45733_17_rank_D_Protein_of_unknown_function_DUF72_PF01904.18__db=pfam	0.3881364604338066	0.5430981779537501	0.8400853583236866	1.2360312032321015	0.3891553441998619	0.4323886891693227	0.17974506598202955	0.47523842445807263	0.28033393023013586	0.9585443563278282	0.35949140239469835	0.4759152688445606
MAG_36_Methanoperedens_contig_45733_18_rank_D_RibD_C_terminal_domain_PF01872.17__db=pfam	0.33056142873445743	1.8738955794893175	1.2195652849991636	1.2916030876280042	0.17469256108361803	0.30553243274147057	0.11439610147800458	0.7245212309763662	1.3278830450725003	1.0607998318612344	0.03961833498273082	0.4580930985623798
MAG_36_Methanoperedens_contig_45733_19_rank_C_PhnB_protein__db=kegg	0.5829031547125465	3.262687206815906	1.2136786857719075	4.228963919119508	0.5279216346344832	0.398404558443632	0.15858477627666634	0.7685244000428472	1.2744296805023143	3.348339131385758	0.5340330865463611	0.6900569371914147
MAG_36_Methanoperedens_contig_45733_20_rank_C_PhnB_protein_PhnB_protein__db=kegg	1.3733983563042407	4.921814643468451	2.0456886903839413	4.317055842945199	1.2072374622050277	0.5028880043007121	0.35348467095595354	1.4839236315328797	1.8339694539808589	1.7183254560251167	1.5234775602541857	0.5417659261467006
MAG_36_Methanoperedens_contig_45733_21_rank_C_uncharacterized_protein__db=kegg	1.6350778067033493	6.8894376009853096	6.2519128751856385	7.696815080272061	0.34409295675783635	0.7036721352913304	0.0809475943843504	1.3439185058426393	1.415950631160907	2.9039688819121756	0.30548934650522697	0.7797920969823278
MAG_36_Methanoperedens_contig_45733_22_rank_D_Protein_of_unknown_function__DUF1428__PF07237.11__db=pfam	10.555616178538074	9.96231759635402	6.197397681758082	13.312516351153324	3.692042298668636	0.7772523660695964	2.1153268291888687	0.5646272472099793	4.31421767825752	4.339741226439581	1.8850921639422136	0.9003878062558075
MAG_36_Methanoperedens_contig_45733_23_rank_E	0.345544080114925	0.9380146074559653	0.458354732452493	0.5451097948553996	0.3672363748089494	0.27922223201751095	0.07998687845941267	0.35770099889613804	0.7938936844973571	0.6325008076370582	0.20645144275068197	0.2952689872999136
MAG_36_Methanoperedens_contig_45733_24_rank_E	0.245713080310623	2.3372028868157617	1.1741491051346162	0	0.3469949999977157	0.3241634184357516	0.10641600110753253	1.0057959187350076	1.5235645771995994	0	0.14353245961964453	0.4339788874616213
MAG_36_Methanoperedens_contig_45733_25_rank_E	0.5669764513091041	0.46238075895103314	0.2138534305246422	0.3114638770184534	0.25644434654021947	0.3753007705125592	0.16085536977708453	0.8008669669454473	0.3704050070415813	0.6229277540369068	0.18154153016046073	0.44815906114325954
MAG_36_Methanoperedens_contig_45733_26_rank_E	0	0	0	0	0	0.037098882908242294	0	0	0	0	0	0.06425715010112427
MAG_36_Methanoperedens_contig_45733_27_rank_E	0.905436763737589	3.926102679853247	1.2003164107439181	0.5686081585051674	1.5535162782545198	0.4135349003644398	0.0323055483534106	1.4625593435635094	0.8443095770622866	0.6840451587296773	0.39799278651154885	0.3513740111921843
MAG_36_Methanoperedens_contig_45733_28_rank_E	0.26596221344553433	3.4349409706369	1.4995989713684486	0.3802315799161805	0.423168684040262	0.24830424366628756	0.14102820036665634	1.1218103688001682	0.8726724417425996	0.760463159832361	0.4598626091454503	0.2533732472482785
MAG_36_Methanoperedens_contig_45733_29_rank_D_S_layer_protein_PF07752.11__db=pfam	2.5736107811057276	12.950166206393861	10.01655951007833	5.7786836497955205	4.008287528426315	0.6272226451208931	0.16759146931479896	1.9440963431098195	6.560039450448096	0.7126254919575318	2.6427303220260905	0.5488131906476007
MAG_36_Methanoperedens_contig_45733_30_rank_E	0.010210736149845375	0.23623227682837292	0.10164873658470251	0	0.05091024995589558	0.13042389638775673	0.01768551379421241	0.4091663058544179	0.17606077628989006	0	0.0650218950705769	0.19825088101288188
MAG_36_Methanoperedens_contig_45733_31_rank_C_uncharacterized_protein__db=kegg	0.4641590359504642	2.68381155905949	1.0268419559177906	0.6029633441977171	1.148515419419809	0.32016869373568835	0.20738793172439873	3.0275782979466	1.1465560642114765	1.2059266883954343	0.5772072288388493	0.4221830703688909
MAG_36_Methanoperedens_contig_45733_32_rank_C_L_threonylcarbamoyladenylate_synthase_EC2.7.7.87__db=kegg	0.07610160390101453	0.788125675336713	0.652377804634605	0	0.28595932469510305	0.2521557113355565	0.07547539437369527	0.30054259185603344	0.7968126199681591	0	0.14661268512317527	0.3313378355007497
MAG_36_Methanoperedens_contig_45733_33_rank_E	0.20785086019999688	2.3761548527189946	0.7379763883229793	0.3168596499301504	0.16699976597549315	0.08784820513682084	0.0616162673364222	1.4890629296559283	0.6486409218916579	0.6337192998603008	0.16588524630080256	0.15215755465070693
MAG_36_Methanoperedens_contig_45733_34_rank_D_4Fe_4S_dicluster_domain_PF14697.6_4Fe_4S_dicluster_domain_PF13237.6_4Fe_4S_dicluster_domain_PF13187.6_4Fe_4S_dicluster_domain_PF12838.7_4Fe_4S_dicluster_domain_PF13534.6_4Fe_4S_dicluster_domain_PF13183.6_4Fe_4S_dicluster_domain_PF13247.6_4Fe_4S_double_cluster_binding_domain_PF13484.6_4Fe_4S_binding_domain_PF12837.7__db=pfam	1.780810679350141	6.533961810937209	1.6463297533415164	2.007989755132571	2.046634291608434	0.20223958617088858	0.752144258149133	1.829536700550284	1.9384980210038392	2.8496265624309847	1.7516493121945007	0.3074143408111143
MAG_36_Methanoperedens_contig_45733_35_rank_C_tubulin_like_protein_CetZ__db=kegg	0.21899006086305586	1.8072400391495527	1.2077312138013565	1.0375421678082604	0.3489196398282722	0.2041550941944213	0.028195501141718676	0.2850507780048988	1.279746141567538	0.7614069599461678	0.1471433994973349	0.25648794402719527
MAG_36_Methanoperedens_contig_45733_36_rank_D_Domain_of_unknown_function_DUF11_PF01345.18_Translocon_associated_protein_beta__TRAPB__PF05753.14__db=pfam	0.26060963879110927	1.9827514093197243	1.3089143851513367	0.8231393513440434	0.43582643581878355	0.18183177379641632	0.14940038113843598	1.1414959844335206	1.3808834838893542	0.587271353287916	0.2795356206165976	0.1866513747607004
MAG_36_Methanoperedens_contig_45733_37_rank_C_KUP_system_potassium_uptake_protein__db=kegg	0.18935293052078078	1.0922078134115047	0.9035241219702161	0.40361704188125913	0.6811888270839074	0.26927246942361255	0.06018347358225468	0.9371037789569693	0.8247832514215686	0.5218142857971386	0.379543406381475	0.35897106644728327
MAG_36_Methanoperedens_contig_45733_38_rank_C_sulfate_adenylyltransferase_EC2.7.7.4__db=kegg	0.3978700599218471	2.6778897887130606	2.6062221475496226	0.21258152394784352	0.9834142900823921	0.3148539559328039	0.08617226978450468	1.4749732585256785	2.540412341323601	0.2456314704796009	0.4504781301648144	0.40334296128853536
MAG_36_Methanoperedens_contig_45733_39_rank_D_Antidote_toxin_recognition_MazE_bacterial_antitoxin_PF04014.18__db=pfam	0.3439242146256693	1.0899803692413232	0	0.746167138444675	0.21536883631030942	0.6114775999887244	0.22491331539721796	1.0923824140136982	0	1.49233427688935	0.060695566459254	0.8034942510893178
MAG_36_Methanoperedens_contig_45733_40_rank_D_PIN_domain_PF01850.21__db=pfam	0.26151067427408864	1.8964700746032155	1.3243448545585947	0.8527624439367715	0.4029683596133811	0.5346381531624416	0.020031249023146097	1.6234201459036761	1.334247528741871	1.705524887873543	0.2652169975081144	0.6931037984044812
MAG_36_Methanoperedens_contig_45733_41_rank_C_phosphoadenosine_phosphosulfate_reductase_EC1.8.4.8_1.8.4.10__db=kegg	1.121536262458838	3.9983879442031465	4.996830284685169	1.7353303226048178	3.5917018886140304	0.32941580064049436	0.3473030796575013	0.6180677438144757	3.799331339308532	1.6531593809741703	1.3038135267492892	0.4283274242521151
MAG_36_Methanoperedens_contig_45733_42_rank_D_Nitrite_and_sulphite_reductase_4Fe_4S_domain_PF01077.22_Nitrite_Sulfite_reductase_ferredoxin_like_half_domain_PF03460.17_4Fe_4S_dicluster_domain_PF14697.6_4Fe_4S_dicluster_domain_PF13187.6_4Fe_4S_dicluster_domain_PF13237.6_4Fe_4S_dicluster_domain_PF12838.7_4Fe_4S_dicluster_domain_PF13247.6_4Fe_4S_dicluster_domain_PF13183.6_4Fe_4S_binding_domain_PF00037.27__db=pfam	1.4691597609026206	2.9375535071285293	2.2972358568856523	1.3132217911981068	5.073865164513135	0.3333568917336589	0.06900944235417124	0.8961292730880805	1.4195211182600092	0.25725986198046424	0.06178990710185908	0.2386706331873782
MAG_36_Methanoperedens_contig_45733_43_rank_C_malate_dehydrogenase_EC1.1.1.37__db=kegg	0.5210333116555295	1.8050548612757973	1.4949509945151038	0.4591653845786745	0.9718069792569752	0.33395738337123276	0.08404825083762868	1.099875352779444	1.6277276036372588	0.543812131523843	0.2514195853386405	0.4274697487196909
MAG_36_Methanoperedens_contig_45733_44_rank_E	0.6418464826084623	4.469362267534141	3.2813635967367345	2.1988347708974905	0.5279310455249486	0.26874099135895146	0.10806068169913141	1.4824347950395782	2.993550670336654	2.864010799179148	0.3786461667636434	0.3298720423531145
MAG_36_Methanoperedens_contig_45733_45_rank_C_uncharacterized_protein_uncharacterized_protein__db=kegg	0.8007328519575395	1.3977213987279806	1.761517082289181	1.2007148183977043	1.4507378139753702	0.346839011035974	0.28658976203580216	0.8609685659194571	1.2105627131938208	1.3932112384437905	0.7238395717847342	0.3769461825882895
MAG_36_Methanoperedens_contig_45733_46_rank_C_uncharacterized_protein__db=kegg	1.1501685783326878	4.003954900715658	3.435653679982772	2.0100805733756792	3.0464672884543487	0.44042503767103885	0.20758287929619984	2.266717383414923	2.3961887352896505	1.7158513386171383	1.1671266249501764	0.4148699951156192
MAG_36_Methanoperedens_contig_45733_47_rank_D_Ras_family_PF00071.22_50S_ribosome_binding_GTPase_PF01926.23_Elongation_factor_Tu_GTP_binding_domain_PF00009.27_Signal_recognition_particle_receptor_beta_subunit_PF09439.10_MnmE_helical_domain_PF12631.7_ADP_ribosylation_factor_family_PF00025.21_Ferrous_iron_transport_protein_B_PF02421.18__db=pfam	2.3754809150455154	6.465139003582293	5.572476267740295	2.6765235475253535	3.896872806924335	0.5007783065928527	0.341922933105599	0.9669261395165127	4.373512955138793	2.81974010740356	1.0467849635882858	0.4157487266396455
MAG_36_Methanoperedens_contig_45733_48_rank_C_amidophosphoribosyltransferase_EC2.4.2.14__db=kegg	0.6834778365094678	4.742244426307566	2.963364752077415	0.9448270418129955	2.325717483136306	0.43549390619084444	0.23497809017592292	1.5852218912744287	3.0476368661113558	0.8546788189327813	0.6362757373875938	0.5279569006012215
MAG_36_Methanoperedens_contig_45733_49_rank_C_large_subunit_ribosomal_protein_L37e__db=kegg	6.679220156427297	18.584372583112565	19.19745508535728	11.032358140136262	38.622531478274496	0.3580918417787224	1.1926654939418133	9.236816643448451	11.554708532506014	10.627909942163917	39.21688987625708	0.18444685664631325
MAG_36_Methanoperedens_contig_45733_50_rank_C_small_nuclear_ribonucleoprotein__db=kegg	18.25895673918691	26.872513703501788	15.505014997267681	9.402965269056429	91.73798861121891	1.742784676097226	3.383406607171766	14.710373672626215	14.436838943327993	8.128567294892083	87.51255160220312	0.8083478048082716
MAG_36_Methanoperedens_contig_45733_51_rank_D_Domain_of_unknown_function__DUF1947__PF09183.10_PUA_domain_PF01472.20_Pre_PUA_like_domain_PF17832.1__db=pfam	2.293640307480862	2.7589829761147406	3.2566669914386637	1.588624759019259	5.8145753275102185	0.8465242870385723	0.2115490811689687	3.2695264174511114	2.876333364198101	1.3334984873285565	2.4537114503084814	0.8403372286271525
MAG_36_Methanoperedens_contig_45733_52_rank_C_uncharacterized_protein__db=kegg	4.594015184444983	12.56737911203433	8.59767556312344	5.201748358944617	13.34988791954891	0.7877307913710934	0.9610292251610062	1.17931650472583	8.37501521572395	2.229645817918421	10.406612971983902	0.8464767400295398
MAG_36_Methanoperedens_contig_45733_53_rank_C_zinc_finger_protein__db=kegg	0.30503583538588874	0.5976564409708358	0.2567416542603311	0	1.1423795834688368	0.37846805095419067	0.09389147034172216	0.6832492870045247	0.44468958959817595	0	0.5575649165361648	0.4985249736759415
MAG_36_Methanoperedens_contig_45733_54_rank_C_16S_rRNA__cytosine967_C5__methyltransferase_EC2.1.1.176__db=kegg	0.0742483497374378	0.268640998476017	0.3248340060424189	0.17514869038311454	0.31778017039603845	0.6129219756456039	0.01697719274043859	0.23404361371818663	0.5626290024916053	0.2023789724168886	0.07320588450982114	0.8643171653528047
MAG_36_Methanoperedens_contig_45733_55_rank_C_tungstate_transport_system_ATP_binding_protein_EC7.3.2.6__db=kegg	0.11672898219099398	0.37912360669263423	0.10827800201413963	0.4301644329560832	0.26022898955988716	0.5890462759134024	0.1041273984046888	0.3799591005265037	0.18754300083053507	0.5174950331259298	0.17118649488263135	0.7869542607088957
MAG_36_Methanoperedens_contig_45733_56_rank_C_tungstate_transport_system_permease_protein__db=kegg	0.08235415420641018	0.26815490398374064	0.5760846812629317	0.16018142246663317	0.23005550668124813	0.3678922196059731	0.041755147868946095	0.46445791799859276	0.5599467859000714	0.32036284493326633	0.1639720636339345	0.567867695828176
MAG_36_Methanoperedens_contig_45733_57_rank_C_molybdopterin_molybdotransferase_EC2.10.1.1__db=kegg	0.3229141282438059	0.5200391636575126	0.41049703113798247	0.15266846822397442	0.44481027906729026	0.24727062854057139	0.0803863741711874	0.4645606205849956	0.38529707175121714	0.30533693644794885	0.09361789432871574	0.33543571079752205
MAG_36_Methanoperedens_contig_45733_58_rank_C_ABC_2_type_transport_system_ATP_binding_protein__db=kegg	0.04091058413785079	0.19931428919188363	0.16067058363388462	0	0.07921998134337588	0.08335533442165083	0.040487964223093365	0.1736452617909127	0.2782896141356327	0	0.04863464547697831	0.10290260762754842
MAG_36_Methanoperedens_contig_45733_59_rank_D_ABC_2_family_transporter_protein_PF12679.7__db=pfam	0	0	0.09961576185300847	0	0.015209126445145	0.16398331625539894	0	0	0.17253956076409227	0	0.026342979741730565	0.28402743534798636
MAG_36_Methanoperedens_contig_45733_60_rank_E	0.1016000927276064	0.5064543413892124	0	0.33872089403202915	0.21394669943573227	0.34487077797851806	0.0380202797546209	0.4412297635670732	0	0.6774417880640583	0.165635109124084	0.5143730532310289
MAG_36_Methanoperedens_contig_45733_61_rank_E	0.24457284838058038	0	0.5554285069097434	0.6958670646806748	0.3698000280788299	0.3068013220286344	0.10653572587597443	0	0.19141662799835935	0.9320166981296863	0.24677055808175982	0.42619774126122495
MAG_36_Methanoperedens_contig_45733_62_rank_E	0.039692071672502695	0.3233346805751473	0.5679181767366551	0	0.15710546251865415	0.12461783532337684	0.0366802180904278	0.5600320946052089	0.6341287729437775	0	0.00876345656609026	0.07699129594490021
MAG_36_Methanoperedens_contig_45733_63_rank_E	1.883956083791088	8.119242655864364	3.575285975078969	3.353919692767096	2.3368265914568163	0.41222815199808793	0.3498873641843031	2.7340044821861342	2.6280940791915928	1.6334202895812993	1.1050764801746107	0.41341671758024945
MAG_36_Methanoperedens_contig_45733_64_rank_D_UbiA_prenyltransferase_family_PF01040.18__db=pfam	0	0.34678556921327486	0	0	0.07065017168997127	0.10458119659145339	0	0.6006502252090855	0	0	0.0861933245742474	0.18113994601274636
MAG_36_Methanoperedens_contig_45733_65_rank_E	1.242572886035667	3.134051970642386	2.3923630254029273	2.3385797895511553	0.7609933449165093	0.3702960959069456	0.6803719676597971	2.4189211540439106	1.3694249082981753	1.6042701103868289	0.3692160829618552	0.44341071268609106
MAG_36_Methanoperedens_contig_45733_66_rank_D_Matrixin_PF00413.24__db=pfam	2.0169114869436227	3.311449896305506	1.0915678465127796	0.5316701060393766	2.019735711928191	0.5676959160748551	0.11416245945783943	1.117918096099379	0.9475214106753111	0.63389546805752806	1.8566743014796925	0.5705479413249795
MAG_36_Methanoperedens_contig_45765_1_rank_E	7.718727754249033	4.757044975754057	2.8356687685919812	2.8880803628881084	13.959272633891601	4.6203505258638335	0.4451983249927308	2.0224534309267987	2.7430657418893234	1.4661471323485085	1.9951551165513066	5.029268291056094
MAG_36_Methanoperedens_contig_45765_2_rank_C_putative_transposase__db=kegg	0.31585251063864966	0.7782848790576279	0.660112685947151	0.6559566243342958	0.8927196197977838	1.5027616518584503	0.11920891121530758	0.30456694870920725	0.7370717555645205	0.7820788242268204	0.49836880679166684	2.1410281539834206
MAG_36_Methanoperedens_contig_45765_3_rank_C_putative_transposase__db=kegg	0.10287499231034852	1.027784338868645	0.47892193198561755	0.25156697759182783	0.8023763084254139	0.45106379110877354	0.04584786792881489	1.327708943504858	0.8295171190581359	0.5031339551836557	0.8231367258803793	0.5657445479818763
MAG_36_Methanoperedens_contig_51516_1_rank_E	0.15730522386113452	0	0.26160710918548463	1.18342084124408	0.29105179311223006	0.46409907723220356	0.12160431841447941	0	0.45311680473047816	1.5299797505896688	0.13210411773952194	0.673598276435799
MAG_36_Methanoperedens_contig_51516_2_rank_E	0.040803184899332726	0.45917887607777275	0.41562505742590083	0	0.23744712810911248	0.22858415329852097	0.042327590337356266	0.033401982438019735	0.04245347640415651	0	0.21662423602185124	0.37852993655966066
MAG_36_Methanoperedens_contig_51516_3_rank_D_Matrixin_PF00413.24__db=pfam	0.10693386027206843	0	0	0	2.4224566459680457	0.1868470492041799	0.0949961629279475	0	0	0	3.964959324907707	0.2696059528006238
MAG_36_Methanoperedens_contig_51516_4_rank_E	0.2893237529639177	0.747581147480107	0.313915215923346	0	0.2479714622945211	0.17423927424417057	0.165092475974012	0.3403166742262327	0.5437171032481899	0	0.10413344842973983	0.2023834909556564
MAG_36_Methanoperedens_contig_51516_5_rank_D_Peptidase_C39_like_family_PF13529.6_Papain_like_cysteine_protease_AvrRpt2_PF12385.8__db=pfam	0.03431197065604744	0.31545468462497384	0.18449409708074482	0.3168596499301504	0.2127297737814322	0.23973689312727042	0.037934745591674764	0.32926472642665244	0.16216023047291447	0.6337192998603008	0.11553425039055151	0.3069261265406789
MAG_36_Methanoperedens_contig_63945_1_rank_E	0.048081036666860026	3.2699289410321226	1.0498030572748738	2.778220606076989	0.40234372570650895	0	0.0832787983875837	3.4054215494832385	1.8183122331412214	3.210149217647198	0.6968797750302297	0
MAG_36_Methanoperedens_contig_63945_2_rank_D_High_affinity_nickel_transport_protein_PF03824.16__db=pfam	7.2784103780786555	48.13858008803641	16.028649512573416	19.9027066019539	5.44692017591835	0.4046127494437976	0.1626542215245681	2.772144276599724	2.119538809310826	7.3599363216076	2.3720938057466765	0.3202126013795664
MAG_36_Methanoperedens_contig_63945_3_rank_D_YHS_domain_PF04945.13__db=pfam	1.7647113620731631	8.382423663247424	2.8141073198379267	0.8487312051700459	1.0259164352185122	0.20294571982398968	0.5950744386194055	10.331400591002792	2.8897822421792854	1.6974624103400917	0.7583162335416824	0.2418917151611878
MAG_36_Methanoperedens_contig_63945_4_rank_C_putative_membrane_protein__db=kegg	22.157138467746837	25.09309342005152	9.813770294915386	13.164188618406682	9.85115124806869	1.1172247572906695	1.9184757856882604	7.998539233123069	3.814729045638415	3.501629101780041	5.477093129095652	0.8149624365094474
MAG_36_Methanoperedens_contig_63945_5_rank_D_Domain_of_unknown_function_DUF302_PF03625.14__db=pfam	1.866322225227147	8.305080860662072	4.411002389681589	6.8411164049964714	1.0351602470330978	0.35868636048488667	0.5442014246732024	1.3348003747884971	2.2054127503188523	1.799412480207782	0.34065159698442987	0.33333757210917464
MAG_36_Methanoperedens_contig_63945_6_rank_E	2.088004400512941	7.188416708679518	4.197834489709671	6.969645743807695	1.5843993335138595	0.855153193267488	0.2801564206429944	2.0672913403937825	2.844708693078329	0.9032734012605476	1.1072498128434278	0.9511020290369553
MAG_36_Methanoperedens_contig_63945_7_rank_E	1.0100439201952893	2.1136615433589667	1.3279046203317606	1.1574943947874756	1.0874288275764172	0.5494219345740635	0.16755525188095846	0.34330816133762576	0.4869574186216548	0.8281805241619175	1.2132385690816714	0.6381503743751293
MAG_36_Methanoperedens_contig_63945_8_rank_D_Multicopper_oxidase_PF07732.15_Multicopper_oxidase_PF07731.14_Multicopper_oxidase_PF00394.22_Copper_binding_proteins_plastocyanin_azurin_family_PF00127.20__db=pfam	0.7022714585264757	2.717513174302398	1.519121014583725	1.092838038493804	1.256096623137439	0.48175580970270726	0.13921336649759902	0.3515022869162134	0.4746190846832553	0.5652237929754417	1.383646073902625	0.564681165082884
MAG_36_Methanoperedens_contig_63945_9_rank_D_Cytochrome_C_assembly_protein_PF01578.20__db=pfam	0.01645514924849144	0.05108705402489616	0.03873085608592864	0.07391749220765562	0.07347626469403098	0.34874864775519776	0.014313379798619434	0.08848537318013626	0.06708381056146667	0.14783498441531123	0.07026225305895598	0.4415778787237119
MAG_36_Methanoperedens_contig_63945_10_rank_D_Cytochrome_c3_PF14537.6_Cytochrome_c7_and_related_cytochrome_c_PF14522.6__db=pfam	0.039256694025524154	0.15844049584008396	0.04153381809136608	0.05353949318461818	0.1839977921391017	0.5416746548443446	0.008217407694180563	0.13721573359925263	0.07193868316656947	0.10707898636923636	0.16394308087754447	0.7489592515611592
MAG_36_Methanoperedens_contig_63945_11_rank_D_S_layer_protein_PF07752.11_Cytochrome_c3_PF14537.6_Cytochrome_c7_and_related_cytochrome_c_PF14522.6__db=pfam	0.08284847339530996	0.17914453280838952	0.05793237174229836	0	0.1906525599564469	0.36875695241597023	0.0460503399410193	0.23142189406341657	0.050287449169918744	0	0.14295571479449404	0.4949545770087952
MAG_36_Methanoperedens_contig_63945_13_rank_C_putative_ABC_transport_system_ATP_binding_protein__db=kegg	0.4447498373795784	2.1780429785066246	0.6822758313620068	0	6.358689375057878	0.5312676337321156	0.07514829101770788	0.19244228240711822	0.8853145516159835	0	3.7175867812008287	0.3932332098484384
MAG_36_Methanoperedens_contig_63945_14_rank_C_putative_ABC_transport_system_permease_protein__db=kegg	0.6713692921149177	2.7758177314022636	1.1181400166960507	0	11.875576168421905	0.6515824690649041	0.20272814511957868	0.6894521249179273	0.7595980489939177	0	7.653695432687478	0.4585068981495086
MAG_36_Methanoperedens_contig_63945_15_rank_C_putative_ABC_transport_system_permease_protein__db=kegg	1.317219381207706	4.294435917115103	1.1285034010592867	0.5681700433057144	13.164596953361578	1.0941054368647738	0.14919468648257203	1.1844574262177556	0.5805278761868702	0.4850031099654143	4.212544099989814	0.8341345855029353
MAG_36_Methanoperedens_contig_63945_16_rank_E	0.35590052982968223	2.679032405489174	0.873822472394811	0	8.576419916731357	0.5920481968829984	0.21905229748160263	1.013475707779616	1.5135049189832654	0	5.8847654519167305	0.6179291568912335
MAG_36_Methanoperedens_contig_63945_17_rank_C_phosphonate_transport_system_permease_protein__db=kegg	0.21153711449041998	1.8459379349946512	0.8295070776730787	0.3389585781009675	3.197242768705281	0.4810409234958754	0.008807731997827672	1.1585405062886769	0.5804778657767801	0.3949471327846753	2.247460768761235	0.5939695679894207
MAG_36_Methanoperedens_contig_63945_18_rank_D_ABC_transporter_PF00005.27__db=pfam	0.5927184479543179	3.8072284631203006	0.9195135085311152	0	8.642980627106835	1.0251722347141665	0.18244675159585255	0.6750787088710437	1.0011816609673612	0	5.2301081487289585	0.9093560149459224
MAG_36_Methanoperedens_contig_63945_19_rank_C_phosphonate_transport_system_substrate_binding_protein__db=kegg	2.515422646701926	8.797705171653448	2.299906410987804	1.193064171903723	35.13115888750094	1.0150515624174248	0.47573550951853133	2.695407814678716	0.7749891419400803	0.7010401338744233	20.024559038249087	0.3550875248039605
MAG_36_Methanoperedens_contig_63945_20_rank_C_high_affinity_iron_transporter__db=kegg	9.550331546651107	21.456017786074355	7.409739862238714	1.3507370634734663	104.73063342328877	3.2909417197049056	1.1230233731775432	0.8109260422580091	3.794895135846608	0.3270979627953289	61.84635177960564	1.011438192551502
MAG_36_Methanoperedens_contig_63945_21_rank_D_Helix_turn_helix_domain_PF12840.7_Bacterial_regulatory_protein_arsR_family_PF01022.20_Winged_helix_turn_helix_DNA_binding_PF13412.6__db=pfam	0.5257861581583022	1.2742708005675143	1.977860526864907	1.2486076247314832	2.830653277917773	0.2629421929156627	0.3452621776511415	1.1698822567368288	1.0637987680787349	1.4787873751964151	0.6893115035556528	0.29247085525667466
MAG_36_Methanoperedens_contig_63945_22_rank_D_ABC_transporter_PF00005.27__db=pfam	0.10834398523182277	0.924263940237479	0.3720053797150049	0.12845661483654747	1.0492290306523897	0.4719637969429759	0.036226663970881645	0.6810468938115185	0.14034286236027627	0.25691322967309493	0.6711381104302693	0.6451005865178356
MAG_36_Methanoperedens_contig_63945_23_rank_E	0	0.4692710819715462	0.35577057804645884	0	0.13536733510290885	0.14641367522803475	0	0.8128013564975375	0.6162127170146153	0	0.15052346225845384	0.2535959244178449
MAG_36_Methanoperedens_contig_63945_24_rank_D_4Fe_4S_dicluster_domain_PF14697.6_4Fe_4S_dicluster_domain_PF13187.6_4Fe_4S_dicluster_domain_PF12838.7_4Fe_4S_dicluster_domain_PF13237.6_4Fe_4S_binding_domain_PF12837.7_4Fe_4S_binding_domain_PF00037.27_4Fe_4S_double_cluster_binding_domain_PF13484.6__db=pfam	0.1422410102993764	0.6524101426518245	0.8079306649748331	0	0.6238277673980581	0.4107093099077356	0.15547801191072352	0.568046992163044	0.7873206111574071	0	0.32307992409510916	0.5715278403781212
MAG_36_Methanoperedens_contig_63945_25_rank_C_dihydrolipoamide_dehydrogenase_EC1.8.1.4_mercuric_reductase_EC1.16.1.1__db=kegg	0.15260933365918844	0.7909603232172637	0.5081909218007471	0.1914933115548063	1.0659484070776153	0.4452087651174167	0.06775866517536777	0.522765426796613	0.30438079814952823	0.2221931716483631	1.2525251683103156	0.5471472650966582
MAG_36_Methanoperedens_contig_63945_26_rank_D_Heavy_metal_associated_domain_PF00403.26__db=pfam	0.05994695420416807	0	1.0660196273973492	0	0.4574763226956004	0.37312745752723103	0.1038311704406238	0	1.0388258063882454	0	0.27944769270587344	0.36736299618761525
MAG_36_Methanoperedens_contig_63945_27_rank_C_CopG_family_transcriptional_regulator_nickel_responsive_regulator__db=kegg	0.06411929055609428	0.23119037947551657	0.2416213385791376	0.3114638770184534	0.19668285360332918	0.24198188779936544	0.06651478481584557	0.4004334834727237	0.41850043461186837	0.6229277540369068	0.110504587721364	0.36543352950567465
MAG_36_Methanoperedens_contig_63945_28_rank_C_arsenite_transporter__db=kegg	0.026643631783546635	0.3941604879025708	0.32374953387216965	0.12498232007746857	0.08400437338251615	0.28732796530883886	0.046148123947259756	0.20224233794265697	0.36149379094565653	0.24996464015493713	0.07414170847479251	0.3400728517807292
MAG_36_Methanoperedens_contig_63945_29_rank_C_Zn2+_Cd2+_exporting_ATPase_EC7.2.2.12_7.2.2.21__db=kegg	0.07606404177573786	0.24884519314722445	0.3134761736633133	0.17047880650089545	0.2253962625228201	0.38523731041949405	0.007497082630371022	0.1132802356165642	0.5429566597471435	0.22040267735767252	0.19222976778172365	0.5182868822208606
MAG_36_Methanoperedens_contig_63945_30_rank_E	0.03854550899962262	0.19551277117132707	0.46007597353468016	0	0.13445400445798955	0.3017315843943645	0.015873336945859712	0.18804086063100933	0.15855540430765389	0	0.08873922043862795	0.4432371192395696
MAG_36_Methanoperedens_contig_63945_31_rank_E	0.280060298826486	0.49957885788817125	0.2872889803213962	0.17069575757676417	1.4906891745734283	0.34314339400150934	0.05746129285490964	0.3726512078804204	0.2526480676395776	0.1972337443045948	1.0718484650992894	0.48684257131273617
MAG_36_Methanoperedens_contig_63945_32_rank_D_ubiE_COQ5_methyltransferase_family_PF01209.18_Methyltransferase_domain_PF13649.6_Methyltransferase_domain_PF13847.6_Methyltransferase_domain_PF08241.12_Methyltransferase_domain_PF13489.6_Methyltransferase_domain_PF08242.12_Mycolic_acid_cyclopropane_synthetase_PF02353.20_Methyltransferase_small_domain_PF05175.14_Methionine_biosynthesis_protein_MetW_PF07021.12_Ribosomal_protein_L11_methyltransferase__PrmA__PF06325.13_Putative_RNA_methylase_family_UPF0020_PF01170.18_Protein_L_isoaspartate_D_aspartate__O_methyltransferase__PCMT__PF01135.19_Tellurite_resistance_protein_TehB_PF03848.14_Nicotianamine_synthase_protein_PF03059.16_O_methyltransferase_domain_PF00891.18_Protein_of_unknown_function__DUF1698__PF08003.11_Putative_methyltransferase_PF02390.17_Hypothetical_methyltransferase_PF05148.15__db=pfam	0.16678015721531508	1.658758902900935	0.6885882155737911	0.5501693186688847	0.9516890070514041	0.5340219709734704	0.04446495051425688	0.3295115652291179	1.1926697748669972	1.1003386373377695	0.3877101655852757	0.7835283886042869
MAG_36_Methanoperedens_contig_63945_33_rank_D_Archaeal_TRASH_domain_PF08394.10_AsnC_type_helix_turn_helix_domain_PF13404.6__db=pfam	1.2966602194479007	3.7666247065216614	2.7490587661785804	0.5050866007374077	7.00426638471521	0.43810731728732444	0.1708839051807449	1.7763888425874161	1.853692029281205	0.6022006946546518	0.914820349373907	0.4006205190996094
MAG_36_Methanoperedens_contig_63945_34_rank_D_Serine_dehydrogenase_proteinase_PF01972.16_Clp_protease_PF00574.23__db=pfam	0.8244727179122501	1.3815980682634295	1.207306780362347	0.7607127586447635	1.1829577854996531	0.858892623416781	0.10389556317418754	0.29036033583444526	0.5353654735693656	1.1851719948169823	0.9278565334522558	1.149631578672451
MAG_36_Methanoperedens_contig_63945_35_rank_E	0.27274666787950597	0.8490268979715523	0.4170450501502923	0.6510814724592132	0.2533826590217375	0.27903202142933203	0.2412948390203201	0.739239236376564	0.7223432159054167	1.3021629449184264	0.09650394915375479	0.436628230728433
MAG_36_Methanoperedens_contig_63945_36_rank_C_P_type_Cu2+_transporter_EC7.2.2.9_P_type_Cu+_transporter_EC7.2.2.8_P_type_Cu+_transporter_EC7.2.2.8__db=kegg	0.5919310488819249	3.2799579067408016	1.4101127846202706	1.0973393842013373	0.8490958055437471	0.5129080366044689	0.09140282865096795	0.4572750288482719	1.1122378816398522	0.09952508573015603	0.37596295038171035	0.5670620144574886
MAG_36_Methanoperedens_contig_63945_37_rank_D_CsbD_like_PF05532.12__db=pfam	16.57023539033253	55.833769399359795	36.29828469579079	25.539473803699913	13.58637977068704	0.6215416880727861	0.9595098459009571	10.444902208558867	12.346932410925467	18.600349427305854	7.418015210145302	0.31483039195913415
MAG_36_Methanoperedens_contig_63945_38_rank_D_Copper_binding_proteins_plastocyanin_azurin_family_PF00127.20_Cupredoxin_like_domain_PF13473.6__db=pfam	9.225409344320198	38.49561028257375	21.896352451330024	16.991615087659092	2.863378260168605	0.42257937935217094	1.484230110188638	3.9008039734770477	5.046122349121939	5.389298472707277	1.1255275835101013	0.24952460404767718
MAG_36_Methanoperedens_contig_63945_39_rank_C_4_carboxymuconolactone_decarboxylase_EC4.1.1.44__db=kegg	2.2869108500912962	5.655385762045404	4.111210567585423	8.01718497746137	1.7874218263562371	0.260408884671748	0.07370575745928329	1.4933257556308699	2.2517700858435568	5.432055323425146	1.4905613843238779	0.13073345390890853
MAG_36_Methanoperedens_contig_63945_40_rank_E	0.7813749583504688	10.554460292823956	10.495825680675615	2.805235373036134	0.271077419588812	0.14641367522803475	0.10784626350535964	6.454645344301713	4.305622755302573	2.0094460234743576	0.23995438972701977	0.2535959244178449
MAG_36_Methanoperedens_contig_63945_41_rank_E	0.04683811122881733	0.4579310296677182	0.2728919616281949	0.20654972897013227	0.05356155528501958	0.3005333333628082	0.06302825954683107	0.45692629253359657	0.2368803526688278	0.41309945794026454	0.017776235999994908	0.5205390027524186
MAG_36_Methanoperedens_contig_63945_42_rank_C_putative_dimethyl_sulfoxide_reductase_chaperone__db=kegg	0.013306544450596368	0	0.39740330526466144	0	0.013483268125128546	0.1892276758847856	0.0230476110616066	0	0.6883227158141979	0	0.0233537054447966	0.19925439822694918
MAG_36_Methanoperedens_contig_63945_43_rank_C_dimethyl_sulfoxide_reductase_membrane_subunit__db=kegg	0.04294515497460703	0.4722982725371377	0.20844719373370277	0	0.21014831173621246	0.5274038722220631	0.03811192454926652	0.03435632479339175	0.19565085072042324	0	0.14616454060598832	0.7822038954639043
MAG_36_Methanoperedens_contig_63945_44_rank_C_dimethyl_sulfoxide_reductase_iron_sulfur_subunit_dimethyl_sulfoxide_reductase_iron_sulfur_subunit__db=kegg	0.17172879049902628	0.47518585880468095	0.11043250920534801	0	0.31991382416839925	0.4029226503027824	0.01267408592527184	0.5432391872085156	0.1912747167509805	0	0.2751863260247378	0.5723781950533819
MAG_36_Methanoperedens_contig_63945_45_rank_C_thiosulfate_reductase___polysulfide_reductase_chain_A_EC1.8.5.5__db=kegg	0.03549353739299782	0.11593756142826434	0.11959688663042499	0.07022749538302822	0.14283837792544737	0.5697185117548492	0.00782427572863129	0.20080974689939154	0.13354005924345427	0.14045499076605644	0.07969297837457501	0.800803217557535
MAG_36_Methanoperedens_contig_63945_46_rank_C_sec_independent_protein_translocase_protein_TatA__db=kegg	0	0.5762978199650567	0	0	0.022235564978282163	0	0	0.9981771044706599	0	0	0.038513128277383867	0
MAG_36_Methanoperedens_contig_63945_47_rank_D_Response_regulator_receiver_domain_PF00072.24__db=pfam	0.06378253444824675	0.13714907067050086	0.363760252002887	0	0.25079938409563646	0.5312589814581452	0.020222923258613325	0.23754915861216205	0.3544808438860364	0	0.17391015650426572	0.8392864263179318
MAG_36_Methanoperedens_contig_63945_48_rank_D_Histidine_kinase__DNA_gyrase_B__and_HSP90_like_ATPase_PF02518.26_PAS_fold_PF00989.25_Single_cache_domain_3_PF17203.4_HAMP_domain_PF00672.25_His_Kinase_A__phospho_acceptor__domain_PF00512.25_PAS_domain_PF13426.7_Uncharacterised_signal_transduction_histidine_kinase_domain__DUF2222__PF09984.9__db=pfam	0.0959651397431428	0.4740655960944674	0.3506367669584523	0.1343987962476888	0.30912172650480707	0.3898631321740973	0.06606407994901113	0.2843910149382576	0.4783164302104341	0.2687975924953776	0.16687800433029523	0.5198110590404301
MAG_36_Methanoperedens_contig_63945_49_rank_C_phosphonate_transport_system_substrate_binding_protein__db=kegg	0.11683670045502002	0.6011176593958918	0.5773811223575095	0.193182430665288	0.22631768107202882	0.29085063883131407	0.052820223056145164	0.339299892880813	0.6062820810156643	0.386364861330576	0.04972082882676309	0.31992925083125284
MAG_36_Methanoperedens_contig_63945_50_rank_E	0.35104410098477046	0.7767996750377356	0.33205253951002817	0	0.9189070349239868	0.0763729338871702	0.20388191537758532	1.3454565044683515	0.5751318692136409	0	0.25896775022615026	0.09006859994759625
MAG_36_Methanoperedens_contig_63945_51_rank_D_HAMP_domain_PF00672.25__db=pfam	0.2535752633634714	0.5504700852074877	0.09189645927399305	0.22027074197628782	0.33753322898788707	0.2749122056628873	0.034381142713757015	0.36173440825842273	0.1591693364982401	0.44054148395257564	0.289813061330844	0.3288400639021663
MAG_36_Methanoperedens_contig_63945_52_rank_C_phosphate_transport_system_substrate_binding_protein__db=kegg	0.17073407983545671	0.3145931400117613	0.08617280437111459	0	0.2209046965715086	0.3832404596316671	0.15549809647955573	0.022884403192830173	0.14925567540146392	0	0.20848159199597546	0.4991520830470582
MAG_36_Methanoperedens_contig_63945_53_rank_E	0	0	0	0	0.034191423890046556	0.12621868554140928	0	0	0	0	0.05922128336068495	0.21861717622228008
MAG_36_Methanoperedens_contig_63945_54_rank_C_molybdopterin_molybdotransferase_EC2.10.1.1__db=kegg	0.07053609459499552	0.3791089517605802	0.3264032636598126	0.15150601795830965	0.21777902209361613	0.2582632183979038	0.04326314820707028	0.45745293060345965	0.2935771618754801	0.3030120359166193	0.07133966734859444	0.40392737097634346
MAG_36_Methanoperedens_contig_63945_55_rank_C_formylmethanofuran_dehydrogenase_subunit_E_EC1.2.7.12__db=kegg	0.0282383618862576	0.2983345764069658	0.28530015012486315	0	0.19207671460329745	0.4743982039554387	0.012973155651783998	0.5167306439914041	0.25076324299935226	0	0.302441582243118	0.6042643211816889
MAG_36_Methanoperedens_contig_63945_56_rank_E	0.039417175367124205	0	0.341149869359618	0	0.28668119684048554	0.3763077340442088	0.06827255042671154	0	0.5908889067263433	0	0.4161877685229561	0.5624609184773053
MAG_36_Methanoperedens_contig_63945_57_rank_D_Phage_integrase_family_PF00589.22_Phage_integrase_N_terminal_SAM_like_domain_PF13495.6_Phage_integrase_N_terminal_SAM_like_domain_PF02899.17__db=pfam	0.9546514025799283	2.5427870997077298	1.8144257085514932	0.9560665778269075	2.9511605513873187	0.606607054921314	0.08563646683939916	0.4332361731875421	2.1599832282394114	0.5897419736734287	1.446687571874894	0.4704588444798304
MAG_36_Methanoperedens_contig_63945_58_rank_E	0	0.4499859690138113	0	0	0.017362016489891552	0.1403966748761977	0	0.7793985610250357	0	0	0.030071894682340825	0.24317417409930334
MAG_36_Methanoperedens_contig_63945_59_rank_E	0	0	0	0	0.06992273423028807	0.2107271587285239	0	0	0	0	0.06805295460090588	0.30014516235940447
MAG_36_Methanoperedens_contig_63945_60_rank_E	0.10793765546541832	0	0.24657366795299127	0	0.2817591631624122	0.5432250968430837	0.06483250873253521	0	0.4270781207031987	0	0.2138112069853888	0.7443373457023212
MAG_36_Methanoperedens_contig_63945_61_rank_E	0	0	0	0	0	0.06972079772763559	0	0	0	0	0	0.12075996400849758
MAG_36_Methanoperedens_contig_63945_62_rank_D_Transglutaminase_like_domain_PF04473.12__db=pfam	0.005015647709852304	0	0	0	0.02590662455294845	0.05174177549509433	0.008687356666330673	0	0	0	0.025213864474436347	0.0662430488936717
MAG_36_Methanoperedens_contig_63945_63_rank_E	0	0	0	0	0.05242789982878684	0.07084532672324262	0	0	0	0	0.048593346054292184	0.12270770536347335
MAG_36_Methanoperedens_contig_63945_64_rank_C_putative_DNA_primase_helicase__db=kegg	0.018497659032832164	0	0	0.1444893324192572	0.03506106740945834	0.3077852175288984	0.0160900405778187	0	0	0.2889786648385144	0.030369451689662614	0.41769027503451217
MAG_36_Methanoperedens_contig_63945_66_rank_E	0.027795892852356858	0	0	0	0.20411431580760825	0.12443095719898091	0.048143898662022684	0	0	0	0.09449900490657968	0.1081007541614862
MAG_36_Methanoperedens_contig_63945_67_rank_E	0.07264299908305064	0	0	0	0.03249813342979701	0.47815504812547804	0.06293383158529724	0	0	0	0.05628841825156104	0.5820453926309416
MAG_36_Methanoperedens_contig_63945_68_rank_D_Domain_of_unknown_function__DUF927__PF06048.11_Cch_helix_turn_helix_domain_PF18662.1__db=pfam	0.023477798003210055	0.2744879036255786	0.11354055203048691	0	0.1342209524608442	0.5323902227785946	0.02042197457953912	0.15478718404991232	0.11064416872774213	0	0.10449886837140304	0.744379683276313
MAG_36_Methanoperedens_contig_63945_69_rank_E	0	0	0	0	0.09062499452806803	0.22244543850632095	0	0	0	0	0.15696709495826533	0.2623357280027075
MAG_36_Methanoperedens_contig_63945_70_rank_E	0	0	0	0	0.03557446451296746	0.18344575644804675	0	0	0	0	0.03149007739199735	0.29084351981056167
MAG_36_Methanoperedens_contig_63945_71_rank_E	0.030645056337119576	0	0.2736696754203529	0	0.013927771469913003	0.39658363666674934	0.053078794576701706	0	0.4740097823189348	0	0.024123607822097586	0.5415874178863582
MAG_36_Methanoperedens_contig_63945_72_rank_E	0.31985051745564114	0	0	0	0.0663373426405058	0.532598114405694	0.25358129583547606	0	0	0	0.061485458272777856	0.7851286046981865
MAG_36_Methanoperedens_contig_63945_73_rank_E	0	0	0	0	0.5537340767350597	0.24597950093592966	0	0	0	0	0.9590955547873669	0.3688037657917464
MAG_36_Methanoperedens_contig_63945_74_rank_E	0.1177750513029715	0.9041840175547748	0.2879068261647643	0.23886675764108414	0.13803350698637548	0.2573745534234504	0.02403694253919616	0.8587838083263435	0.49866925076327245	0.4777335152821683	0.021428252399229197	0.32768556668736504
MAG_36_Methanoperedens_contig_63945_75_rank_E	0.2730028830013369	2.640839170024302	1.8342216536103386	1.4640191325721963	0.33754734800991937	0.06365811966436292	0.046317348114868914	2.539914233450735	2.240313743098882	1.7455092598685555	0.18699223197759177	0.11025909757297604
MAG_36_Methanoperedens_contig_63945_76_rank_C_nitrous_oxidase_accessory_protein__db=kegg	0.09117388424941374	0.5386715643881743	0.17852287070431624	0.19200799429277843	0.24343839129495579	0.26651337474520453	0.026619544959558362	0.07966662429354225	0.3092106823729252	0.2689827380065467	0.10142477321639634	0.3887369418094769
MAG_36_Methanoperedens_contig_63945_77_rank_D_Antidote_toxin_recognition_MazE_bacterial_antitoxin_PF04014.18__db=pfam	0.2184806329385197	1.068602819860747	0	0	0.294876917567632	0.05048747421656371	0.20143734249971026	0.930421797508434	0	0	0.16281216684530145	0.08744687048891203
MAG_36_Methanoperedens_contig_63945_78_rank_E	0	0	0	0	0	0.18652576501502338	0	0	0	0	0	0.30312219954309005
MAG_36_Methanoperedens_contig_63945_79_rank_C_micrococcal_nuclease_EC3.1.31.1__db=kegg	0.0328591955490062	0	0	0	0.04917836650670986	0.22016289502332959	0.028582308107181046	0	0	0	0.03339761693979888	0.21828138876141703
MAG_36_Methanoperedens_contig_63945_80_rank_D_Tetratricopeptide_repeat_PF13429.6_Anaphase_promoting_complex_cyclosome_subunit_3_PF12895.7_MalT_like_TPR_region_PF17874.1_Plant_specific_mitochondrial_import_receptor_subunit_TOM20_PF06552.12_TPR_repeat_PF13414.6_Tetratricopeptide_repeat_PF13371.6_Tetratricopeptide_repeat_PF13432.6_Tetratricopeptide_repeat_PF13512.6_Tetratricopeptide_repeat_PF14559.6_Tetratricopeptide_repeat_PF00515.28_Soluble_NSF_attachment_protein_SNAP_PF14938.6_Tetratricopeptide_repeat_PF13431.6_Tetratricopeptide_repeat_PF13424.6_Domain_of_Unknown_Function__DUF3856__PF12968.7_ChAPs__Chs5p_Arf1p_binding_proteins__PF09295.10_Tetratricopeptide_repeat_PF07719.17_Tetratrico_peptide_repeat_PF12688.7_Outer_membrane_lipoprotein_PF13525.6_Tetratricopeptide_repeat_PF13428.6__db=pfam	0.12273114180714621	0.6152643643457756	0.04628985216217865	0.2987187569201776	0.11989615571172436	0.34410617769630225	0.017660343669297713	0.17363764971498089	0.08017637581974547	0.41847314444512934	0.09301122842343755	0.42695857714254737
MAG_36_Methanoperedens_contig_63945_81_rank_E	0.0891833132554158	2.861429332429815	1.030747133015197	0.5739747218805191	0.15735193555687982	0.09607503202687674	0.05232601109804135	1.8625777930980683	0.3552250884969553	1.1479494437610382	0.16498982915723634	0.10686435095916959
MAG_36_Methanoperedens_contig_63945_82_rank_E	0.6222999357319225	2.7928714945305946	1.340222468372777	1.3561036858577051	0.5464111070789746	0.3491414265809709	0.0866568033761484	2.7948879152140154	1.1999675960977085	1.7657161036927225	0.10028897389203638	0.44753849899453757
MAG_36_Methanoperedens_contig_63945_83_rank_D_Ethylbenzene_dehydrogenase_PF09459.10_SdrD_B_like_domain_PF17210.3__db=pfam	0.9913448816451544	5.7709992488285	2.8574661786020235	21.962965182564226	1.1221467176277513	0.4017927848750392	0.25117004859035386	0.5058193847142095	1.6236657595743322	5.640905678444606	1.0387072491381815	0.4817463195072251
MAG_36_Methanoperedens_contig_63945_84_rank_D_Domain_of_unknown_function_DUF123_PF01986.16__db=pfam	0.06610197276473419	0	0.170574934679809	0.9464538909878374	0.19629408409472632	0.1678396841507879	0.04657358821873158	0	0.29544445336317166	1.1129067824475951	0.13539473377834216	0.2232360039750906
MAG_36_Methanoperedens_contig_63945_85_rank_C_N_acetyl_gamma_glutamyl_phosphate_reductase_EC1.2.1.38__db=kegg	0.39186560410827687	3.410293724595306	2.7153945528617314	1.8005210625029011	0.8522046500900566	0.4268312637280779	0.05638732874826207	0.2828009886830011	2.266347614842334	0.6576126178260853	0.5051916907535633	0.5464560116451257
MAG_36_Methanoperedens_contig_63945_86_rank_D_CBS_domain_PF00571.28__db=pfam	0.5313557656312411	1.8858969517568325	1.6149631644372124	0.37780614604793666	0.6878316310901538	0.2545846029009366	0.3457636505407454	0.5529769054577255	1.6564615111033099	0.7556122920958733	0.33817338680521986	0.3184075169783412
MAG_36_Methanoperedens_contig_63945_87_rank_C_glutamate_N_acetyltransferase___amino_acid_N_acetyltransferase_EC2.3.1.35_2.3.1.1__db=kegg	1.2570202903944454	2.044205388658182	1.8431540616419304	2.510450682553117	1.9435160000126985	0.6557141638025437	0.06586382751923851	0.6639506339335834	1.1541753709973677	1.9443640336596577	1.2431493383891732	0.8036111983586004
MAG_36_Methanoperedens_contig_63945_88_rank_E	0.007456417451010377	0.07788766795164462	0.4291559870987998	0.23757458973644413	0.07297943695828102	0.08117952110999044	0.012914893867593192	0.13490539817530262	0.40281057501263606	0.2756621166974344	0.07037532820662286	0.11391289840630141
MAG_36_Methanoperedens_contig_63945_89_rank_E	0.011571369820240172	0.2563793761389374	0	0.17146866834816413	0.11953596059285759	0.1795901150642834	0.020042200441825125	0.22336112512524037	0	0.34293733669632825	0.11633949085300091	0.242655906347742
MAG_36_Methanoperedens_contig_63945_90_rank_E	1.0767366450666545	1.5802608444997237	0.47401233744986276	0.15477134483860508	1.5308030043560135	0.45840596427899455	0.1201505298905727	0.3435989298975335	0.5789574841716212	0.30954268967721016	0.754296623749455	0.5982187805893487
MAG_36_Methanoperedens_contig_63945_91_rank_C_7_cyano_7_deazaguanine_synthase_EC6.3.4.20__db=kegg	0.5660077991174692	2.6131370852126126	2.6325023893364206	0.6178932539727167	1.2208591456293454	0.2896809554406697	0.04798298213870737	2.4058141086641482	2.283291760982311	0.4426092562718849	0.5540197154492122	0.4865363384612269
MAG_36_Methanoperedens_contig_63945_92_rank_C_dCMP_deaminase_EC3.5.4.12__db=kegg	0.5574297614508886	2.996716399630899	3.955294002352546	1.3096813310901343	1.4611796318994439	0.2566963292575303	0.035072117424386075	0.8067246100458139	2.4983183551202135	1.5579633887250879	1.151798020979895	0.4001110059723921
MAG_36_Methanoperedens_contig_63945_93_rank_C_CDP_23_bis__O_geranylgeranyl__sn_glycerol_synthase_EC2.7.7.67__db=kegg	0.43656787135234426	1.9552127610166494	1.9471668383095349	0.22458667973862803	1.2144255638649264	0.5637530445759176	0.19617346527400395	0.3792353996507867	2.1901352744513023	0.44917335947725606	0.18307437114866826	0.7729125167711627
MAG_36_Methanoperedens_contig_63945_94_rank_E	0.9156101481501413	0.7821203759858294	0	0	0.7173323460018708	0.11871379072543359	0.10049236492615773	1.3546722288423296	0	0	0.38144003851714525	0.20561831709554995
MAG_36_Methanoperedens_contig_63945_95_rank_E	0	0	0	0	0.3425775301122309	0.10981025642102606	0	0	0	0	0.04188286968550269	0.1901969433133837
MAG_36_Methanoperedens_contig_63945_96_rank_C_uncharacterized_protein__db=kegg	0.014133504840181452	0.3501636358865724	0.15223464545821985	0	0.07253217851740104	0.2549778835340312	0.02447994847221492	0.3048839788445716	0.2636781406058714	0	0.07532677274678941	0.403063050859157
MAG_36_Methanoperedens_contig_63945_97_rank_D_Oxidoreductase_molybdopterin_binding_domain_PF00174.19__db=pfam	0.41359441147815357	2.0379323749010148	0.39884209776428486	0.6197569044325592	0.39439465986700706	1.154495490678727	0.1160413862017099	1.290630642540551	0.34620974620828676	0.7161102100905288	0.17066606180125113	1.567931270373831
MAG_36_Methanoperedens_contig_63945_98_rank_E	0.4251072124505734	1.587567151737868	1.3892814611778115	1.4266298259886374	1.6895699418390109	0.20944097338474388	0.3462972563744399	0.8960997170954806	0.6302366214419249	1.9286196225475487	0.7638788969403203	0.2785680049603695
MAG_36_Methanoperedens_contig_63945_99_rank_E	1.1648363422635637	3.3293297604131857	1.4605015284823288	0	0.8164640572205117	0.3792262558748903	0.3324078788006872	1.302869725033831	1.5653516035540587	0	0.7409055507259528	0.4772271651742783
MAG_36_Methanoperedens_contig_63945_100_rank_D_Oxidoreductase_molybdopterin_binding_domain_PF00174.19__db=pfam	1.4703044084202999	4.1395549894026455	1.1119003424010159	1.7080026088191187	1.6187228906189437	0.9687548427322779	0.31658400227719	1.8068705296627714	1.1245921826581242	1.539370269612253	1.1406321989318018	1.2894743153314192
MAG_36_Methanoperedens_contig_63945_101_rank_D_Fibronectin_binding_protein_A_N_terminus__FbpA__PF05833.11_NFACT_protein_RNA_binding_domain_PF05670.13_NFACT_protein_RNA_binding_domain_PF18297.1__db=pfam	0.6054538021156212	2.125288069496276	0.7678317933191865	1.0944928756297339	0.960422342617151	0.39417660257336995	0.07884551401958084	0.6730889701549356	1.1226613992544439	0.5236581274959113	0.4382817423997101	0.3245320554966205
MAG_36_Methanoperedens_contig_63945_102_rank_C_3_oxoacyl_acyl_carrier_protein_reductase_EC1.1.1.100__db=kegg	0.41430430558107645	0.7362998424329871	0.17415342981295182	0.5410883428483186	0.1773924730619579	0.41047795301532825	0.08869066189773052	0.4561528810186826	0.301642588748413	0.6566138578456351	0.018151761329515168	0.4824580092897627
MAG_36_Methanoperedens_contig_63945_103_rank_C_acetyl_CoA_C_acetyltransferase_EC2.3.1.9__db=kegg	0.1565777291007421	0.07363474277729182	0.12673761050001076	0.09985864759370262	0.23580437475223834	0.41980390647889365	0.035679582377608154	0.12753911569253484	0.21951598061589345	0.19971729518740525	0.0749993004774474	0.5995789054237867
MAG_36_Methanoperedens_contig_63945_104_rank_C_3_oxoacyl_acyl_carrier_protein_reductase_EC1.1.1.100__db=kegg	0.23601438345374273	0.6197891292217075	0.3107425634518589	0	0.35798500173752734	0.9282124805147465	0.1326010968963552	0.55268207095972	0.30281561967592585	0	0.2636250624800353	1.400372117082914
MAG_36_Methanoperedens_contig_63945_105_rank_C_polyhydroxyalkanoate_synthase_subunit_PhaC_EC2.3.1.___db=kegg	0.05935325398273674	0.4545870873169951	0.45623487593544004	0.1033098726797689	0.09028567318838478	0.3818583511085475	0.0414035541483533	0.03306796261363953	0.41411602572748163	0.2066197453595378	0.07282707593652157	0.601462310484736
MAG_36_Methanoperedens_contig_63945_106_rank_C_polyhydroxyalkanoate_synthase_subunit_PhaE__db=kegg	0.19444833911000295	0.3687340229609504	0	0.37780614604793666	0.024065073489153477	0.15509236636718376	0.1629023044159795	0.6386660622476352	0	0.7556122920958733	0.041681929971092664	0.2062813707617926
MAG_36_Methanoperedens_contig_63945_107_rank_D_Poly_R__hydroxyalkanoic_acid_synthase_subunit__PHA_synth_III_E__PF09712.10__db=pfam	0.23158436459171755	0.4121726462225772	0.2223051789126747	0	0.08211245530860213	0.20551432471245049	0.06758780095736977	0.2682937541304696	0.2086581094940802	0	0.07514492130243583	0.23306706736331195
MAG_36_Methanoperedens_contig_63945_108_rank_C_histidinol_dehydrogenase_EC1.1.1.23__db=kegg	0.2909744581827907	1.4528946549252568	1.2794347922211389	0.7488061957870694	0.39066546199254737	0.27256359151073006	0.036966766245618614	0.392482512797988	0.7736196048972173	0.734406076113059	0.38320070006962975	0.3739002048926924
MAG_36_Methanoperedens_contig_63945_109_rank_D_Flavodoxin_domain_PF12724.7_Flavodoxin_PF00258.25__db=pfam	1.5210214297077083	2.677035430223392	2.792900729774524	0.2598990507667142	1.2907758759895018	0.7109778237082672	0.46485616669929397	0.46158550944814697	2.4896566982760526	0.5197981015334284	0.23995292982193644	1.0412342648999555
MAG_36_Methanoperedens_contig_63945_110_rank_C_archaea_specific_helicase_EC3.6.4.___db=kegg	0.08203634530578363	0.4448936792547816	0.37934881512174273	0.09606964138145688	0.2900803666374536	0.33876663897530046	0.01662994556328434	0.11012719206109964	0.47671734327748155	0.19213928276291375	0.24242617649902629	0.4548373927955364
MAG_36_Methanoperedens_contig_63945_111_rank_D_Protein_of_unknown_function_DUF86_PF01934.17__db=pfam	0.38096099069182493	1.8708713599771165	1.3322241484117199	2.6704114277317714	0.3242732886674936	0.18223670623365176	0.10156730801677626	1.5465481660298364	1.6271752449876091	2.272616551823881	0.10316050697721998	0.24623188812549818
MAG_36_Methanoperedens_contig_63945_112_rank_C_uncharacterized_protein__db=kegg	0.08981269775460551	1.517732537702972	0.179165039303972	0.3419348740253422	0.24972881425506263	0.0938752072153921	0.05676215146629429	0.3300032887864801	0.31032295101455437	0.6838697480506843	0.24626714707045644	0.13838597708709038
MAG_36_Methanoperedens_contig_63945_113_rank_C_uncharacterized_protein__db=kegg	0.04358172193379294	0	0	0	0.08731411164414178	0.20601656352155018	0.04313150827889671	0	0	0	0.07678998384689581	0.22915242267533276
MAG_36_Methanoperedens_contig_63945_114_rank_E	1.7345315258522545	13.203868144765643	6.02326739048546	5.184215845905018	3.1579817634640968	0.5264296269349107	0.6099049098139423	3.0067538525527295	2.1263728651627916	7.262533926176761	0.4949364461985818	0.5269650186202718
MAG_36_Methanoperedens_contig_63945_115_rank_E	0.0030873967830472825	0	0	0	0.002719800866442239	0.08400420903179937	0.0053475280913626	0	0	0	0.004710833287147812	0.12383466189982124
MAG_36_Methanoperedens_contig_63945_116_rank_C_5_methylcytosine_specific_restriction_enzyme_B_EC3.1.21.___db=kegg	0.03356293266810008	0.12678699066679208	0.054375415858629074	0.10377499451860822	0.12195643242042858	0.107006960200939	0.023576609860678277	0.10980254664656351	0.09418098294983203	0.20754998903721644	0.11963045808008747	0.14232513790551626
MAG_36_Methanoperedens_contig_63945_117_rank_E	0.09245255881292627	0.45280576740426864	0.11915760987201968	0	0.12909615441616798	0.1306425379090531	0.09330420149913644	0.47262879391385515	0.2063870344068089	0	0.05390228665574088	0.1644036167107562
MAG_36_Methanoperedens_contig_63945_118_rank_C_uncharacterized_protein__db=kegg	0.32998850537488433	1.763994681266094	0.9155860464430924	0	0.6272437800878738	0.3869282612614325	0.0345669431927203	0.27267694580050417	1.5858415511405537	0	0.1485556530248885	0.3992713724174219
MAG_36_Methanoperedens_contig_63945_119_rank_E	0.5921739335708157	0.36630954318323655	1.9172814501565252	0.5230879629355386	0.7271450490778731	0.24682282650750437	0.20339300633384264	0.6344667400907114	2.4878459551740297	1.0461759258710772	0.3732890980646135	0.1970484645266775
MAG_36_Methanoperedens_contig_63945_120_rank_C_DNA_polymerase_II_large_subunit_EC2.7.7.7__db=kegg	0.16180852529543893	1.1362473573045897	0.9325930990713753	0.357486190222135	0.4392898661901349	0.3871194204413602	0.04199548566599459	0.1581634650326451	0.7885072160669312	0.2498049783803661	0.2510957083817788	0.4861684177848114
MAG_36_Methanoperedens_contig_63945_121_rank_C_N6_L_threonylcarbamoyladenine_synthase_EC2.3.1.234_bifunctional_N6_L_threonylcarbamoyladenine_synthase___protein_kinase_Bud32_EC2.3.1.234_2.7.11.1__db=kegg	0.6790174829656659	1.6069440275772027	1.297082535340128	0.4899028505716126	1.3964305286555942	0.44608245290430804	0.1895021502179925	0.5437907777181045	0.7083969887323155	0.592074472271345	1.2416821349705205	0.5344497563791705
MAG_36_Methanoperedens_contig_63945_122_rank_C_translation_initiation_factor_1A__db=kegg	6.031308555515824	18.19680149485151	8.569477247435248	9.8713941041359	2.4662840116042584	0.5562759475511371	0.3576758827431769	5.392882856748557	8.378590840687398	1.270769790002319	1.2131931194065149	0.611635244090012
MAG_36_Methanoperedens_contig_63945_123_rank_C_RIO_kinase_1_EC2.7.11.1__db=kegg	0.31086361656112377	1.2640304782110163	0.7427052232061613	0.7378418440124749	0.6912089595198401	0.3541939053253309	0.11810075239390942	0.9310188104960351	1.0388384889746403	0.7382767149822704	0.24766978077853852	0.4264417713847309
MAG_36_Methanoperedens_contig_63945_124_rank_C_ribosomal_RNA_assembly_protein__db=kegg	0.9788120217364696	4.020725307019924	2.7395549751161288	1.3709753444096135	1.3150744458146177	0.32020836653647583	0.17828763280233936	0.6215206362380203	2.6931864030788173	1.1259886483443269	0.4198470660330715	0.3856680591658824
MAG_36_Methanoperedens_contig_63945_125_rank_E	14.977311780518347	26.45429088048846	14.745943711633036	11.17601904362311	22.072352671468813	0.7113266686247197	2.0493623878653633	9.336628810196618	16.30832018779405	4.747320649733349	11.987185599518376	0.3604106899449878
MAG_36_Methanoperedens_contig_63945_126_rank_C_5__aminomethyl__3_furanmethanol_phosphate_kinase_EC2.7.4.31__db=kegg	0.08345600986788704	0.9277691142544559	0.632806470495567	0.2066197453595378	0.734660345478681	1.427782284017641	0.0955102912928002	0.5231806820887036	0.7729082413691145	0.4132394907190756	0.7652903708600485	2.2848060464885243
MAG_36_Methanoperedens_contig_63945_127_rank_D_EF_1_guanine_nucleotide_exchange_domain_PF00736.19__db=pfam	1.6987950893386337	6.737780052575869	4.243171803533565	3.3147531989486048	5.815785198139192	0.3943605886590641	0.17209827147265697	1.1397069811807965	5.84718296800199	1.7937822149901783	4.0955927048841145	0.30213002203699724
MAG_36_Methanoperedens_contig_63945_128_rank_E	0.2636213029454879	0.809166328164308	0.3458880619896127	0	0.5366829599198867	0.25721485985152803	0.025486764382970376	1.4015171921545329	0.5990956970975425	0	0.38693803999353765	0.2761581377267242
MAG_36_Methanoperedens_contig_63945_129_rank_D_Protein_of_unknown_function__DUF2283__PF10049.9__db=pfam	0.9317358724348993	5.967792247722546	3.3582232485484207	4.059383092379761	1.3531053548515066	0.2621485379723636	0.25735692797327314	5.963590788347269	3.656489544402537	6.6187568575483295	0.3471329723288774	0.17923826475841592
MAG_36_Methanoperedens_contig_63945_130_rank_D_Domain_of_unknown_function__DUF4258__PF14076.6__db=pfam	0.06438811282361305	0.3310225887944897	0.5659986468920936	0	0.6615915458707544	0.2558892792225642	0.055782259814240724	0.5733479422450363	0.9803384134323424	0	0.5426652394036111	0.21067200687464452
MAG_36_Methanoperedens_contig_63945_131_rank_C_mRNA_interferase_MazF_EC3.1._.___db=kegg	0.07347681226930554	0.404583164082154	0	0.5739437371098272	0.30204810969405027	0.214758603293968	0.06391321673966872	0.7007585960772664	0	1.1478874742196543	0.11454628980830595	0.19109638128215592
MAG_36_Methanoperedens_contig_63945_132_rank_E	1.765724947474868	1.3945285189695817	2.675140047402012	0	2.903663163107751	0.26466572569354385	0.7049164419895103	1.4523121313972633	2.442005313032487	0	1.1532787839939267	0.11127743534787804
MAG_36_Methanoperedens_contig_63945_133_rank_E	0.46594226447323545	2.744177568817836	1.7452303825734667	2.050008278614028	1.0010494112778108	0.3972273981255299	0.12670967660244117	2.0843362480059953	0.40239882909156205	1.5088317853241822	0.419341869465218	0.49804935808062284
MAG_36_Methanoperedens_contig_63945_134_rank_E	4.967654565085544	9.846255059638235	4.981364494799625	4.9895611083260825	3.331130468416908	0.5709269316973513	1.3161204694788802	3.7104284624057557	3.443540402190404	1.1162610049075008	1.4114174593871853	0.54889821729287
MAG_36_Methanoperedens_contig_63945_135_rank_E	3.256564989992673	9.14806183287205	5.851031115068321	3.1591046443047706	2.391198990335687	1.0244113011837759	1.6754373941637795	3.6274781177745496	7.399072602602905	2.8854170443641167	1.8725245659746446	1.216052213651134
MAG_36_Methanoperedens_contig_63945_136_rank_D_DNA_methylase_PF01555.18__db=pfam	0.07864330054975222	0	0.3049968982903355	0	0.30001953574115414	0.7308021613276954	0.07429004598267558	0	0.2647486294533957	0	0.32744595871002674	1.025463422919911
MAG_36_Methanoperedens_contig_63945_137_rank_D_Nucleotidyl_transferase_AbiEii_toxin_Type_IV_TA_system_PF08843.11__db=pfam	0.028938011024800606	0.2683072015234776	0	0	0.14291328879228468	0.7065448244584293	0.02733616410617933	0.233612399374412	0	0	0.12797051470811638	1.134838203873131
MAG_36_Methanoperedens_contig_63945_138_rank_E	0.10127526304888305	0.3132256754184419	0.5575212119285703	0.44434353840760815	0.12008867523618355	0.7761099126166492	0.017182242042612667	0.5425227840598192	0.4839491076029815	0.8886870768152163	0.03505850631154453	1.0598807532829804
MAG_36_Methanoperedens_contig_63945_139_rank_D_AbiEi_antitoxin_C_terminal_domain_PF09407.10__db=pfam	0.07534506479067778	0.42684233550891554	0.3699296007298683	0.46449680553943257	0.18509230740817972	0.29882889809781005	0.03357872017321654	0.031049730153652186	0.3798774778451643	0.558797453610159	0.1277995972542169	0.4236191689403225
MAG_36_Methanoperedens_contig_63945_140_rank_C_DNA_sulfur_modification_protein_DndB__db=kegg	0.21875020941001166	1.1685764136933372	0.5808980533970421	0.37052211567824284	0.321265383831932	0.18414238380458348	0.027134093013710954	0.17374276255223575	0.26212956531014636	0.3412865511216237	0.28981578463763363	0.248808105573768
MAG_36_Methanoperedens_contig_63945_141_rank_C_DNA_adenine_methylase_EC2.1.1.72__db=kegg	0.02404301208349233	0	0.2897667653884802	0	0.055233111937013864	0.07081754799004926	0.0309151933620713	0	0.029597846225433017	0	0.006926268922663439	0.0885711050749611
MAG_36_Methanoperedens_contig_63945_142_rank_E	0.5150365185370025	3.6290353424383843	2.7847340729258896	0.5232593133910017	0.43171536277260986	0.19521823363737967	0.3593254516735866	3.4831671968934907	1.958798218784505	1.0465186267820035	0.2911516620309201	0.3381278992237932
MAG_36_Methanoperedens_contig_63945_143_rank_C_uncharacterized_protein__db=kegg	0.04718021691607001	1.371970346026447	1.4464147897041528	0	0.30567398309038335	0.09672432108254883	0.049467826928530655	0.5458437062006103	1.7666474088436899	0	0.11637338373143727	0.08918331373416766
MAG_36_Methanoperedens_contig_63945_144_rank_D_Protein_of_unknown_function__DUF433__PF04255.14__db=pfam	2.718937681533302	6.4598049659098775	1.9615695060409104	1.019853133876363	3.5115028331859373	0.20985598077654033	0.4895199250566855	7.369315590332705	2.465051072517104	1.1784092064780851	0.9990243960033854	0.09765336910022909
MAG_36_Methanoperedens_contig_63945_145_rank_D_Domain_of_unknown_function__DUF5615__PF18480.1_Mut7_C_RNAse_domain_PF01927.16_PIN_like_domain_PF18478.1__db=pfam	0.5627132121018884	2.5467668237399965	1.0991699648031297	0	0.8216909457948053	0.22415285960224468	0.3585681193323286	0.7467551372847917	0.9886273656319587	0	1.0386995265264785	0.3589955644569543
MAG_36_Methanoperedens_contig_63945_146_rank_D_PIN_domain_PF10130.9__db=pfam	0.011523554242470585	0.2391607761278982	0.2058176897789431	0	0.13752460503195235	0.15305347032487618	0.01995938143173494	0.41423861543112556	0.35648669579357906	0	0.16074275542797156	0.16432550344069544
MAG_36_Methanoperedens_contig_63945_147_rank_E	1.4562696183831065	2.930066982509904	2.872409217869291	0.5450617847822935	1.5908131313840184	0.23561601922357725	0.5200795833597917	0.6370896825183433	2.90519647186682	1.090123569564587	0.9919451721875249	0.218618632558394
MAG_36_Methanoperedens_contig_63945_148_rank_C_putative_membrane_protein__db=kegg	3.186936807219818	16.052404277028813	8.78272029614265	8.09775588251343	1.0531710127690712	0.46714110178862905	1.1806739379959779	4.26320365688631	1.2913323842897564	4.100793201061698	0.2467272900311051	0.6487824223138172
MAG_36_Methanoperedens_contig_63945_149_rank_C_sulfide_dependent_adenosine_diphosphate_thiazole_synthase_EC2.4.2.59__db=kegg	8.873553220064682	30.00650344129575	25.13249521392142	21.2203990374863	17.919956620736464	1.185341238393869	1.6420002186389409	2.2668010979894984	15.294903091368454	5.178873759102164	15.274336472355042	0.7664180867519408
MAG_36_Methanoperedens_contig_63945_150_rank_C_valyl_tRNA_synthetase_EC6.1.1.9__db=kegg	0.8269877619021521	2.735245629815784	2.0294636175396534	0.8818191220192676	3.1191109140957862	0.6038165005828996	0.17236994650242857	0.3272717802352814	1.5080632801109561	0.542846565966832	3.1154999627088924	0.6559405849162873
MAG_36_Methanoperedens_contig_63945_151_rank_E	0.040348876721163184	0	0	0	0.040884748508454305	0	0.06988630450938776	0	0	0	0.07081446167131873	0
MAG_36_Methanoperedens_contig_63945_152_rank_C_uncharacterized_protein__db=kegg	0.054847992479000275	0.3405437557797985	0.13683483771017646	0	0.22304884082435994	0.8554055322098277	0.05978491845340471	0.2965080453598306	0.2370048911594674	0	0.07954684964475206	1.138735022181519
MAG_36_Methanoperedens_contig_63945_153_rank_D_Domain_of_unknown_function__DUF3368__PF11848.8__db=pfam	0.42473529669860977	0.8815731312946141	0.5894423778284524	1.3924240451529695	0.6323908902926806	0.3905984517797582	0.3156204728653369	0.258492162906274	1.0209441465330904	0.6116197122750049	0.2839832682895227	0.49473021937622397
MAG_36_Methanoperedens_contig_63945_154_rank_D_Uncharacterised_protein_family__UPF0175__PF03683.13__db=pfam	2.5113111558278773	7.423877089518282	5.9129253978145755	7.10029281413865	3.532772826835828	0.8207573435053086	0.4937225292154136	3.875734833539671	4.399122642840359	4.644572442948209	0.5438092179045607	1.125099935559687
MAG_36_Methanoperedens_contig_63945_155_rank_C_acetyl_CoA_synthetase_EC6.2.1.1__db=kegg	0.9417789624564603	2.4135245758651243	1.800969547822714	1.318874899488652	2.49604885897588	0.4834201671050937	0.08446729224533771	0.2588555064590122	1.3111135473484608	0.582362891843899	1.588278225758861	0.5166658047000922
MAG_36_Methanoperedens_contig_63945_156_rank_E	0.9440107158888683	7.276977483500408	3.91288117046547	4.266558222193901	1.8662839556207838	0.15745320153150383	0.28957841741826407	2.771218020598573	1.8240863419559867	1.3282885113858534	0.5892612744113728	0.12183969203560184
MAG_36_Methanoperedens_contig_63945_157_rank_E	1.2446466810598036	1.706768674850085	1.7579252091707376	0	8.138190829437374	0.23100556415871773	0.14743460555889665	1.5616428579208321	3.0448157781898635	0	2.2174657248671132	0.16531055234758568
MAG_36_Methanoperedens_contig_63945_158_rank_D_S_layer_protein_PF07752.11__db=pfam	0.6368312239988916	1.3338059367765729	1.4949431093560896	1.0792569893179842	0.46759536105897814	0.13241642030882003	0.0484701810868048	1.2563042150397068	1.760245329417279	0.2114262084092321	0.19601557352950466	0.1730092967471211
MAG_36_Methanoperedens_contig_63945_159_rank_C_protein_pelota__db=kegg	0.5050741376772168	0.9383517879552249	0.7252796223444893	2.191921732921321	0.5744580197550085	0.5043199270488935	0.10913168171345444	0.7061397014959949	0.8858547179015637	1.8421087526007842	0.38739786964510164	0.682890923952283
MAG_36_Methanoperedens_contig_63945_160_rank_D_Domain_of_unknown_function__DUF5616__PF18481.1_Protein_of_unknown_function__DUF434__PF04256.12__db=pfam	0.3348990011243813	1.5028598191506746	0.5911820477908173	0	0.18852066971028858	0.15542615179625868	0.0862769138093161	0.41426368813717984	0.6960970166331968	0	0.1685413392675977	0.1658007081296247
MAG_36_Methanoperedens_contig_63945_161_rank_C_tetrahydromethanopterinalpha_L_glutamate_ligase_EC6.3.2.33__db=kegg	0.13463336885651145	0.4246558738796146	0.08558055142011035	0.27686734562279275	0.22192363090922113	0.3631738850314128	0.07830094671530777	0.36996584986380027	0.148229863199392	0.31991177770367263	0.23031293538848646	0.40670027057003594
MAG_36_Methanoperedens_contig_63945_162_rank_E	0	0	0	0	0.02011789212320767	0.12782146250066526	0	0	0	0	0.0348452112985854	0.22139326734891224
MAG_36_Methanoperedens_contig_63945_163_rank_E	1.3306684591987687	0.8893509644096784	1.0375373566865642	0	2.1384777764228864	0.16091919945417035	0.3853168352252414	0.9371701162235979	1.541392638318262	0	1.0324342461133544	0.17790940850033302
MAG_36_Methanoperedens_contig_63945_164_rank_E	5.11391304944284	4.042249394559911	3.0447615937273644	0.5101997527826838	10.586870615783301	0.13545598581125273	1.2970354677587799	3.6248289968581204	3.9995476061146507	1.0203995055653676	5.768882757700648	0.17861591438683844
MAG_36_Methanoperedens_contig_63945_165_rank_C_protein_transport_protein_SEC61_subunit_gamma_and_related_proteins__db=kegg	0.8267166245438932	4.624517580656462	3.0805258677533716	1.252240880966896	4.906099120387428	0.06655167055819762	0.3361080802063981	2.8741840215685985	3.439668192634429	2.504481761933792	2.4191875837401007	0.11527087473538405
MAG_36_Methanoperedens_contig_63945_166_rank_D_Early_transcription_elongation_factor_of_RNA_pol_II_NGN_section_PF03439.13__db=pfam	3.737951353836529	11.312596353054104	7.192422799613304	4.6530978441045825	17.988574031869653	0.6476972470032083	0.8328588324054853	2.61054935075501	9.554328423845831	3.3979053990102193	16.869643391500148	0.29555124629186835
MAG_36_Methanoperedens_contig_63945_167_rank_C_large_subunit_ribosomal_protein_L11__db=kegg	3.810622461374612	10.819108706984863	9.207069855723494	1.296060513304273	14.29186608166569	0.3714953904096448	0.4674354036330837	2.3966303482462963	11.317754466762521	0.9476705730145558	1.902899918359029	0.20233253495928305
MAG_36_Methanoperedens_contig_63945_168_rank_E	0.057342539797331823	0.07639296683257728	0	0	0.12748906051672784	0.4343242663142468	0.04307850367109291	0.13231649989494793	0	0	0.09164362994979872	0.5544185561227457
MAG_36_Methanoperedens_contig_63945_169_rank_E	0.0639959332668145	0	0.10041911477117789	0	0.08549840032381525	0.26289427067835264	0.055666350063582434	0	0.17393100883477045	0	0.12249541636883444	0.38664300066026913
MAG_36_Methanoperedens_contig_63945_170_rank_C_archaeal_type_IV_pilus_assembly_protein_PilA__db=kegg	0.00899580686025123	0	0.32134116726776923	0	0.01635389940338172	0.26978761921427064	0.015581194537031788	0	0.5565792282712654	0	0.028325784668527487	0.36118242891967195
MAG_36_Methanoperedens_contig_63945_171_rank_E	0.019854209180254895	0	0	0	0.10745379082960385	0.3747421598705252	0.03438849904430191	0	0	0	0.10566673671188613	0.581225529145674
MAG_36_Methanoperedens_contig_63945_172_rank_E	0.07058309915518798	0	0.27813180464433895	0	0.2606443551904797	0.3884467551337665	0.08838129175730691	0	0.24446265900439368	0	0.3280960997118685	0.4565414299855394
MAG_36_Methanoperedens_contig_63945_173_rank_E	0.02050516685829604	0.17950259966124715	0.16636223312006196	0	0.05100751058137162	0.330410534727353	0.035515990816246235	0.31090762270397604	0.2881478402245652	0	0.08834759989454277	0.4296198577762374
MAG_36_Methanoperedens_contig_63945_174_rank_D_Ribosomal_protein_S10p_S20e_PF00338.22__db=pfam	7.552783124108212	21.057986506510392	18.128388232320944	7.025773449124383	13.152410892017736	0.737009309908077	0.784728388982333	3.5536255799363836	16.818946390429275	5.1428961158661	1.926675932362485	0.47146818446945155
MAG_36_Methanoperedens_contig_63945_175_rank_C_elongation_factor_1_alpha__db=kegg	12.155586148612066	39.7261449258656	32.78845303293436	13.194702886284054	24.432300018110688	1.643616612945876	0.8606663878666548	7.216753849765976	29.62399104408221	7.067579120163359	10.064367043345118	0.41831192280102425
MAG_36_Methanoperedens_contig_63945_176_rank_D_Elongation_factor_Tu_GTP_binding_domain_PF00009.27_Elongation_Factor_G_domain_II_PF14492.6_Elongation_factor_G_domain_IV_PF03764.18_Elongation_factor_G_C_terminus_PF00679.24_Elongation_factor_Tu_domain_2_PF03144.25__db=pfam	3.162933362600016	13.59259330240995	10.156601419518534	5.007487866190746	11.210590213124114	0.7865383137269578	0.31068149874996204	2.6681252891209506	8.502455428982438	2.188711554122276	6.619524283847205	0.4505748046796682
MAG_36_Methanoperedens_contig_63945_177_rank_C_two_component_system_cell_cycle_sensor_histidine_kinase_and_response_regulator_CckA_EC2.7.13.3_two_component_system_cell_cycle_sensor_histidine_kinase_and_response_regulator_CckA_EC2.7.13.3_two_component_system_cell_cycle_sensor_histidine_kinase_and_response_regulator_CckA_EC2.7.13.3_two_component_system_cell_cycle_sensor_histidine_kinase_and_response_regulator_CckA_EC2.7.13.3__db=kegg	0.3261676307053075	1.1607427081374169	0.9285995733503503	1.1038499466731448	0.7830861587033692	0.5288985040477507	0.016050043992647194	0.07342380197519192	0.9231516541278924	0.33755565221937095	0.38299628914133904	0.6893840103231912
MAG_36_Methanoperedens_contig_63945_178_rank_C_small_subunit_ribosomal_protein_S7__db=kegg	10.137079715858357	25.918518256447232	17.18594198410939	7.452904008759873	19.14233012265539	0.7460971605773116	1.049485598869525	6.092258792025813	18.156668737241294	6.739119188780368	13.563622234583969	0.5411371468287145
MAG_36_Methanoperedens_contig_63945_179_rank_D_Ribosomal_protein_S12_S23_PF00164.25__db=pfam	11.664471250779833	33.85439286220314	20.49300972720113	7.950088973087949	15.267910675525638	0.9426252478786429	1.55639416488765	15.682147894464723	18.471554161663978	3.632582853238799	2.5063388749686983	0.5169347806915632
MAG_36_Methanoperedens_contig_63945_180_rank_C_transcription_termination_antitermination_protein_NusA__db=kegg	2.113709760746097	7.224850997802664	5.072087781706407	0.6601242706878134	5.004728014469092	0.5191303416693722	0.4583566601713241	2.1226274443685718	6.932012144490894	1.3202485413756269	3.0297009057783657	0.43731397478488176
MAG_36_Methanoperedens_contig_63945_181_rank_C_large_subunit_ribosomal_protein_L30e__db=kegg	7.396678542148125	9.18320380325736	8.171235605989645	1.5314048210000424	9.66331024129176	0.8756213016228522	0.6002144505406897	4.768710818667135	4.9407973735446	1.0683171131994216	3.2249146941435574	0.19504819066402662
MAG_36_Methanoperedens_contig_63945_182_rank_C_DNA_directed_RNA_polymerase_subunit_A"_EC2.7.7.6__db=kegg	1.9856359043547327	9.12800363839241	6.885634737008915	2.8179690356342464	5.896828943557176	0.6790162612639998	0.39667820468519915	1.2836943958253568	6.767146372226349	1.986298947640988	2.6694306180847738	0.5711320612158599
MAG_36_Methanoperedens_contig_63945_183_rank_C_DNA_directed_RNA_polymerase_subunit_A'_EC2.7.7.6__db=kegg	2.1963979984329964	11.061334111514215	7.616044224590948	2.7956178261117755	6.765835095104356	0.8554472884363239	0.26365762754271044	0.34652186075370084	6.241684249048483	0.7740958728081558	3.4078023253425673	0.6965300362747529
MAG_36_Methanoperedens_contig_63945_184_rank_C_DNA_directed_RNA_polymerase_subunit_B'_EC2.7.7.6__db=kegg	2.0593124345076625	10.769402817340023	8.56471426362802	3.449883534983341	9.369399442314803	0.9794162002185954	0.25801686680120905	1.8127736202626685	5.630235141320948	0.9468923243727384	8.05241221095867	0.6838166371478824
MAG_36_Methanoperedens_contig_63945_185_rank_C_DNA_directed_RNA_polymerase_subunit_B"_EC2.7.7.6__db=kegg	2.1895839640375736	11.216673299191608	8.84296118987438	2.324195902086587	8.208625985965291	0.9916176700125873	0.266621328707515	1.0980482895293135	7.447692756005266	0.20884708894767678	4.074361808311164	0.693356931813263
MAG_36_Methanoperedens_contig_63945_186_rank_C_DNA_directed_RNA_polymerase_subunit_H_EC2.7.7.6__db=kegg	5.456120900642255	22.31962172992345	15.478240894898805	4.225968964643034	17.827596826235	1.7356591805178345	0.9069140129714103	3.49970385892828	8.787462642200554	1.839486358714926	0.6647331073558408	1.4174723603869344
MAG_36_Methanoperedens_contig_63945_187_rank_D_S_layer_protein_PF07752.11__db=pfam	0.1354026248777219	0.5319371810210408	0.22124382331044704	0.8238283208872212	0.1863940194719394	0.3168023154331651	0.04368846890203732	0.24076727047389862	0.207181509872081	0.8032244440173114	0.16320666299581824	0.44044721086176875
MAG_36_Methanoperedens_contig_63945_188_rank_E	0.2120035655531262	0.4254408720300799	0.3933819181222446	0	0.5270670877563857	0.28416064525061296	0.06070633719087155	0.3892658150242544	0.11019756010554452	0	0.41320379241119776	0.3043700784145896
MAG_36_Methanoperedens_contig_63945_189_rank_D_Cytochrome_c552_PF02335.15_Cytochrome_c554_and_c_prime_PF13435.6_Cytochrome_c3_PF14537.6_Cytochrome_c7_and_related_cytochrome_c_PF14522.6__db=pfam	0.841765083762146	2.4568081439423866	1.646301731326334	1.0667986067814286	0.8031858014378137	0.28269315620754526	0.17086578958836096	0.3801684279710212	0.8552441073622736	0.4341058830919528	0.747069011166885	0.361989485525591
MAG_36_Methanoperedens_contig_63945_190_rank_E	0.4800357717467766	1.3308959409386896	0.5836604707917287	0.4244707971973431	0.34421160089595165	0.3716459641136399	0.10737611045872988	0.5144378259379246	0.46384975791777844	0.2975662772529215	0.21085547337524602	0.45496705534549103
MAG_36_Methanoperedens_contig_63945_191_rank_C_quercetin_23_dioxygenase_EC1.13.11.24__db=kegg	3.7569283436210563	5.683248036885214	3.7563265314387873	6.064577706264177	4.447554275046894	0.6938820811479983	0.3979742547931726	1.611433377913837	1.8411271764413923	3.3940139269449983	2.7344328978764723	0.7320218702557482
MAG_36_Methanoperedens_contig_63945_192_rank_C_nitrous_oxidase_accessory_protein_serine_protease_EC3.4.21.__serine_protease_EC3.4.21.___db=kegg	0.08929651429942734	0.34100154407819055	0.1795691487449895	0.21333968431639014	0.1441286116371782	0.3632049388563372	0.03980259067346899	0.09127144294177224	0.04322886580731509	0.10629983425499302	0.10595496901551385	0.45048298598336295
MAG_36_Methanoperedens_contig_63945_193_rank_D_Glycosyl_transferase_family_1_PF13528.6_Glycosyltransferase_family_28_C_terminal_domain_PF04101.16_UDP_glucoronosyl_and_UDP_glucosyl_transferase_PF00201.18__db=pfam	0.1385057311464737	0.5370187084874772	0.36513713175603546	0.14550686292925197	0.1507106934972858	0.2348852315738657	0.10399635619040751	0.4782593584386106	0.31695258455688224	0.29101372585850394	0.052185158896938866	0.34753794319586045
MAG_36_Methanoperedens_contig_63945_194_rank_C_methylthioribose_1_phosphate_isomerase_EC5.3.1.23__db=kegg	0.6904888541641506	0.7113011103529151	2.048684228001032	1.3524118599474242	1.495359760269801	0.35450009527430987	0.11387878599474646	0.3649660581264039	0.9785960092327479	0.5940444331866424	0.8275107590358041	0.44728315888880016
MAG_36_Methanoperedens_contig_63945_195_rank_C_uncharacterized_protein__db=kegg	5.906121576908766	18.042133168670887	13.8326066974375	10.044287212242326	7.983804057343636	0.3871387052203423	0.6974704051986153	5.848035940801027	11.926644285531019	5.012832851185736	6.491532709264055	0.19590264556578463
MAG_36_Methanoperedens_contig_63945_196_rank_C_ribosome_binding_ATPase__db=kegg	0.5403664825345746	2.9478386325008503	2.170483475178367	0.4749647457129075	2.601915677719523	0.386070561501371	0.15811061578679536	0.4319913263449722	2.263414671320554	0.3424000042543631	2.6023377218995103	0.4354683446882548
MAG_36_Methanoperedens_contig_63945_197_rank_E	0	0	0	0	0.013066259832598797	0.19357344169564192	0	0	0	0	0.02263142589495753	0.2669500509551299
MAG_36_Methanoperedens_contig_63945_198_rank_C_transposase__db=kegg	0.09544762247219904	0.20659565825471693	0.21591694085795274	0	0.2616298373788519	0.30878277777063506	0.030262672394095122	0.35783417672030626	0.37397911178081855	0	0.20417233978808141	0.4629664293981497
MAG_36_Methanoperedens_contig_63945_199_rank_E	0	0	0	0	0.14724724500212624	0.16268186136448304	0	0	0	0	0.21096432819077038	0.281773249353161
MAG_36_Methanoperedens_contig_64549_1_rank_E	0.8496994966792547	2.766390754965372	2.41142552648872	1.1577604593840245	2.4442060261582674	1.4531085219516862	0.07392519515387201	1.0799548671617836	2.019323765593095	0.8091589864645607	1.6041008181095842	1.9326297261708614
MAG_36_Methanoperedens_contig_64549_2_rank_C_indolepyruvate_ferredoxin_oxidoreductase_alpha_subunit_EC1.2.7.8__db=kegg	0.2660217720067306	0.8856889798599008	0.593092908092585	0.9097612959312762	0.5155344432133507	0.20164704907947298	0.1234747013346944	0.3413227213921513	0.3734570247950045	0.8229587802919772	0.2556157971974938	0.2594609777470453
MAG_36_Methanoperedens_contig_64549_3_rank_E	0.44676551054303043	1.7649766325352214	0.7129227800049334	0.5532755787120265	1.968582416948018	0.31913414705067117	0.16992542349781917	0.77531195905833	0.7641038335992693	0.7925442420065082	1.6815605364106145	0.34937899917542387
MAG_36_Methanoperedens_contig_64549_4_rank_C_uncharacterized_protein__db=kegg	0.9059895889694717	4.050517838190861	2.272259033892563	3.013324070602893	1.4140701049148392	0.4804255298584798	0.04598845506805972	0.8374404058309922	1.1053832071262712	1.0694388105030017	0.9281026318459785	0.6023549017782434
MAG_36_Methanoperedens_contig_64549_5_rank_C_CTP_synthase_EC6.3.4.2__db=kegg	0.7323567325885932	3.1446834041405682	2.335579282668695	1.221141925184753	1.871375674928854	0.35513426650037594	0.10908813447659532	0.28981334761714156	2.211015450270643	0.9145328597974561	0.4891902065638197	0.5241715816269271
MAG_36_Methanoperedens_contig_64549_6_rank_E	1.7155468400079283	10.385232583608406	5.383405988952784	2.780075653699538	0.49371648288137693	0.30870701525044303	0.29733918059228653	0.24929629693220556	3.7646027769327537	0.9076129190817998	0.2809972551849426	0.36623866975420183
MAG_36_Methanoperedens_contig_64549_7_rank_D_4Fe_4S_binding_domain_PF12801.7__db=pfam	0	0	0	0	0	0.07425972468371254	0	0	0	0	0	0.10715108380537615
MAG_36_Methanoperedens_contig_64549_8_rank_D_UvrD_REP_helicase_N_terminal_domain_PF00580.21_AAA_domain_PF13245.6__db=pfam	0	0	0	0	0.015942480550466456	0.06405452064258252	0	0	0	0	0.027613186312086545	0.10023226680243905
MAG_36_Methanoperedens_contig_64549_9_rank_C_DNA_helicase_IV_EC3.6.4.12__db=kegg	0	0	0	0	0.03499102556701855	0.1605277081796991	0	0	0	0	0.01619982941255652	0.24573740964702528
MAG_36_Methanoperedens_contig_64549_10_rank_C_colanic_acid_biosynthesis_protein_WcaH_EC3.6.1.___db=kegg	0	0	0	0	0.02895040270982045	0.08455851861795004	0	0	0	0	0.050143568392988724	0.12201145309225311
MAG_36_Methanoperedens_contig_64549_11_rank_E	0.019854209180254895	0	0	0	0	0.09296106363684746	0.03438849904430191	0	0	0	0	0.16101328534466344
MAG_36_Methanoperedens_contig_64549_12_rank_D_Cytochrome_c3_PF14537.6_Cytochrome_c7_and_related_cytochrome_c_PF14522.6_Class_III_cytochrome_C_family_PF02085.16__db=pfam	0.42283390218169703	1.54391043105867	1.2961313293747303	0.8690708684542408	1.0235147756489056	0.22981937380134643	0.07458273883787525	0.6773409917639718	1.17377651276489	1.0219144040084838	1.0214874517759318	0.27485902842192794
MAG_36_Methanoperedens_contig_64549_13_rank_C_uncharacterized_protein__db=kegg	0.6583489997753242	3.009815337147268	1.8934330446571317	1.3866874350261462	0.8452860600484929	0.13050582661975632	0.015981165770733306	0.8825287986092994	1.1018591436143934	0.46961401832243	0.15311325853716248	0.16111014325525252
MAG_36_Methanoperedens_contig_64549_14_rank_E	0.0329161889041068	1.9653806183377447	0.32768342714805415	0	0.21562086627713212	0.37684013431169505	0.05701251157344791	2.371532298128462	0.5675643446187245	0	0.14571057803242252	0.4444174339519551
MAG_36_Methanoperedens_contig_64549_15_rank_C_23_bisphosphoglycerate_independent_phosphoglycerate_mutase_EC5.4.2.12__db=kegg	0.44574829881342426	1.5789519153321052	0.6391984550460271	0.4058350788460999	0.8688606127615303	0.36668535394923224	0.04453686742101396	0.6069127022143443	0.7807153953223377	0.56853169624111	0.12145107448272617	0.47240891552642394
MAG_36_Methanoperedens_contig_64549_16_rank_E	0.35140777900210773	1.4704488685972352	0.6174530693368293	0.39280121892167413	0.7549733903248779	0.04521335625099599	0.10076616640702288	0.6693832104615158	1.0694600873807372	0.7856024378433483	0.3131775703016962	0.050265702149374814
MAG_36_Methanoperedens_contig_64549_17_rank_C_translation_initiation_factor_5B__db=kegg	1.0085880217378358	4.0577005677193565	2.0905028207028162	1.3059734578502433	1.5734884465094399	0.41639016415373586	0.06313874369827494	0.5327865357426738	2.5974821988555634	0.4528816058543107	0.9024480173968784	0.3866426570754788
MAG_36_Methanoperedens_contig_64549_18_rank_C_nucleoside_diphosphate_kinase_EC2.7.4.6__db=kegg	1.7743574271201092	11.898460310387833	6.28762576991876	2.3920552463876703	6.403175649449265	0.43408829460275977	0.3723217078584594	4.3469045149179255	8.834188998817703	1.3532355280913935	3.1854117310086956	0.30829529414703327
MAG_36_Methanoperedens_contig_64549_19_rank_C_large_subunit_ribosomal_protein_L24e__db=kegg	10.166785920030271	13.547981361959895	9.693291120356793	6.188236204177268	16.647457383497017	1.312873577596871	2.5302053367912425	3.6684905094505442	6.5435001380028455	4.380364326748429	3.732473081383389	0.39988826779310604
MAG_36_Methanoperedens_contig_64549_20_rank_C_small_subunit_ribosomal_protein_S28e__db=kegg	3.5165661746766395	14.460342767963072	13.401331183901494	4.040104678561017	14.788952342044857	0.8508209614528346	1.5508516563635977	5.481002062147754	11.801174281624402	3.322098997220806	15.257978445679598	0.5531961874805209
MAG_36_Methanoperedens_contig_64549_21_rank_C_large_subunit_ribosomal_protein_L7Ae__db=kegg	8.327687469249788	18.532506684678513	16.503704499202257	6.252067756069467	14.63955001639777	0.8911650297657393	0.41069489972091605	5.6535214434527425	17.107265307182452	3.295746329867956	1.0982164336425113	0.5154500909237696
MAG_36_Methanoperedens_contig_64549_22_rank_E	1.8611272945117134	5.298673454626902	4.578556171890685	2.7877212240204146	3.6903291449359186	0.3857707347039671	0.26646683868133814	1.4477673735945118	4.038192658418034	1.1759292198478941	1.1522219951585977	0.351380024633106
MAG_36_Methanoperedens_contig_64549_23_rank_C_anthranilate_phosphoribosyltransferase_EC2.4.2.18__db=kegg	1.1319637883925258	3.2234580568023596	4.3451547672425965	1.3907430214564136	4.102120266535683	0.45259796184179907	0.16724883059289078	1.4055163166287725	3.0636696786020106	0.5898865987887393	2.2100800331866286	0.48141058788752655
MAG_36_Methanoperedens_contig_64549_24_rank_C_phosphoribosylanthranilate_isomerase_EC5.3.1.24__db=kegg	0.18893216413588873	0.6920666292388389	1.0709778582224532	0.27764358639801856	0.9199709503668314	0.23211922825904802	0.1391619541955831	0.45048393135395126	1.0436575543249351	0.5552871727960371	0.47289749650257534	0.2592063748702973
MAG_36_Methanoperedens_contig_64549_25_rank_C_anthranilate_synthase_component_I_EC4.1.3.27__db=kegg	0.2929894965220254	1.1531327881232056	1.5263865788129896	0.5323594769392606	0.7965452312480836	0.34753557961380943	0.06824720591365177	0.540348234102145	1.6120858460248622	0.3031644000957153	0.23134902577324978	0.4406767341682572
MAG_36_Methanoperedens_contig_64549_26_rank_C_anthranilate_synthase_component_II_EC4.1.3.27__db=kegg	0.13988436357233797	0.6285204464780842	1.2024911642250695	1.1430605326232834	0.5136859810686911	0.3684081225809878	0.05455707988118293	0.2500592894898083	1.68569946677012	1.7808605367145236	0.26681388727415184	0.46207408107420267
MAG_36_Methanoperedens_contig_64549_27_rank_D_Putative_antitoxin_PF02697.14__db=pfam	0.21622219580449445	0	1.0643890216196819	1.1479494437610382	0.2458877889269655	0.3047759680753187	0.24521676033164772	0	0.9355397911898913	2.2958988875220765	0.1465522867856386	0.4018858073703866
MAG_36_Methanoperedens_contig_64549_28_rank_D_Rubrerythrin_PF02915.17__db=pfam	0.6052638680819371	2.3302336072541316	1.688674739589727	2.361312094303359	0.7157223920636746	0.2906380142159541	0.14266936343233677	0.47115633002448093	2.5301084285917566	2.1619923124741645	0.10440288446475723	0.2756355877761426
MAG_36_Methanoperedens_contig_64549_29_rank_D_Aminotransferase_class_V_PF00266.19__db=pfam	0.702581330555865	4.951289607940177	2.897987594143624	3.715443252912444	0.8329083401800201	0.36658572045993143	0.11395203648683136	1.0473067021637514	2.8438059786712397	1.361916402667095	0.31229472863465524	0.37840398837469125
MAG_36_Methanoperedens_contig_64549_30_rank_E	0.06255334351739276	1.9723018165425998	0	0	0.19967704807266023	0.5410940171470849	0.10834556915543353	1.8930256504855922	0	0	0.09244467871295839	0.9372023293702965
MAG_36_Methanoperedens_contig_64549_31_rank_C_cysteine_desulfurase_EC2.8.1.7__db=kegg	2.341282088780609	10.974945139754396	5.6760946169701265	3.4188376967182807	3.8016570090403787	0.30985301255154457	0.5200102434482388	0.5644134770783362	3.382444461595607	1.2366145185505835	3.11989899076744	0.3687056869115071
MAG_36_Methanoperedens_contig_64549_32_rank_C_nitrogen_fixation_protein_NifU_and_related_proteins__db=kegg	14.571657163801248	16.050524340406266	11.424123440744822	6.090627947488491	20.552682388791464	0.5647024363375257	0.1205298525742998	5.4493514391896465	11.183039147622145	4.77475072570102	21.65834105313408	0.505851721455599
MAG_36_Methanoperedens_contig_64549_33_rank_D_GAF_domain_PF13185.6_PAS_fold_PF00989.25_GAF_domain_PF01590.26_GAF_domain_PF13492.6_PAS_fold_PF08448.10_PAS_domain_PF13426.7_Bacterial_regulatory_protein_arsR_family_PF01022.20_PAS_domain_PF13188.7__db=pfam	0.2636113758001999	0.7282555034904036	0.33941489854393425	0.3689282703353032	0.9208155223382641	0.2715481277799897	0.055776741560471105	0.31349140509707196	0.0990457028928514	0.3172203026637603	1.1157026368184215	0.3768378860597076
MAG_36_Methanoperedens_contig_64549_34_rank_E	0	0	0	0	0	0.11933270919870344	0	0	0	0	0	0.14073218741811913
MAG_36_Methanoperedens_contig_64549_35_rank_D_DsrE_DsrF_DrsH_like_family_PF13686.6__db=pfam	1.067136851692386	3.7290978304037106	3.1348627976606918	1.4163410689941762	0.7947884071824168	0.22123280153690106	0.17152711038288915	1.7404863819982077	3.0260366231459863	1.259394147651239	0.253655573212512	0.3031373867578002
MAG_36_Methanoperedens_contig_64549_36_rank_C_hydroxymethylglutaryl_CoA_reductase__NADPH__EC1.1.1.34__db=kegg	0.37055388849846355	2.1206778832016204	1.6783450306075174	0.6151617646310498	1.7372775334348234	0.43156934183843126	0.11506980685597966	0.5866832322156931	1.3024744939992579	0.4991135150902077	1.2217366971297556	0.5611248896718751
MAG_36_Methanoperedens_contig_64549_37_rank_E	4.775473844081505	7.685046131482257	2.7825235153676067	5.294125459432832	3.0139668541916054	0.5266718133749981	0.8788119914758321	2.326269923037009	2.2078859110225704	3.9147865915624505	2.047043847351134	0.45670930797574505
MAG_36_Methanoperedens_contig_64549_38_rank_E	0.5957962986681911	2.517033673207556	1.987204827535156	1.7147532238171441	1.4134363960984793	0.3063798519702487	0.19168274473352617	0.6857631856824475	2.2960505539807645	1.3993250135912374	0.400072455687088	0.46935514939824985
MAG_36_Methanoperedens_contig_64549_39_rank_E	0.06439962127275423	0.2245614621446497	0.3609266733804654	0.35847036079673594	0.3769592231950782	0.20986443932353538	0.012345123318807567	0.19552342121554048	0.6251433361017835	0.43124586093827477	0.17690275605972647	0.3028182803195412
MAG_36_Methanoperedens_contig_64549_40_rank_C_uncharacterized_protein__db=kegg	0.52169905276665	1.0643480000579653	0.9984321836183376	0.8953184460965625	1.4645137958354	0.39862161028529397	0.05476436614683872	0.3003763843944041	0.8358199829369547	0.7587055743581074	1.188033258770655	0.547724476433722
MAG_36_Methanoperedens_contig_64549_41_rank_E	1.8269713315765714	4.467694806527851	3.090367097915003	3.476214831164497	0.25355696825602986	0.26372326510433375	0.4072520932436896	0.9067204087001345	1.5693266570780522	1.4562551390456158	0.06213087232394662	0.37006231490950464
MAG_36_Methanoperedens_contig_64549_42_rank_D_Smr_domain_PF01713.21__db=pfam	1.1623908072663802	1.5811724776243306	1.1005329921662033	0.3412560739506533	1.281237424379082	0.3815905469942503	0.14336150386202093	0.115019000395268	1.3441882458593295	0.6825121479013067	0.5080619339906876	0.35324169517680315
MAG_36_Methanoperedens_contig_64549_43_rank_D_ABC_2_type_transporter_PF01061.24__db=pfam	0.15694623431547086	0.9782092956575459	1.1807865916286995	0.49746151371194414	0.2027066519828433	0.28232467568647146	0.047012799557075644	0.4439721012419735	0.6871436549154327	0.0923049371627651	0.08630378581086652	0.39861614478820134
MAG_36_Methanoperedens_contig_64549_44_rank_C_ABC_2_type_transport_system_ATP_binding_protein__db=kegg	0.2707404564411961	0.5727197652820092	0.8251490180485311	0.39862330294444587	0.42376410579942314	0.274150740840898	0.09465078595145604	0.26335574618349544	0.9499186436718329	0.7972466058888917	0.2510934068614538	0.2791693054374872
MAG_36_Methanoperedens_contig_64549_45_rank_D_B12_binding_domain_PF02310.19__db=pfam	0.6236596553942283	2.5876746906151102	1.2668600720672107	0.6133327124873718	1.5818788085928028	0.4684850269121615	0.13272614750098233	0.8580904228727354	1.6009243975483125	0.3319056489274966	0.7410727661373477	0.6622778004785849
MAG_36_Methanoperedens_contig_64549_46_rank_C_uncharacterized_protein__db=kegg	0.12035519409833083	0.4542224903501137	0.23239678505838873	0.17707340126644547	0.30462391191792715	0.3176242317351907	0.02779887487433353	0.4330065877394126	0.2729599147133459	0.2046029171687225	0.2681648877460492	0.372568292352246
MAG_36_Methanoperedens_contig_64549_47_rank_D_Methyltransferase_domain_PF13847.6_Methyltransferase_domain_PF13649.6_Methyltransferase_domain_PF08241.12_ubiE_COQ5_methyltransferase_family_PF01209.18_Methyltransferase_small_domain_PF05175.14_Methyltransferase_domain_PF13489.6_Methyltransferase_domain_PF08242.12_Mycolic_acid_cyclopropane_synthetase_PF02353.20_Tellurite_resistance_protein_TehB_PF03848.14__db=pfam	0.2705906753546632	0.945757102252561	0.8687421091832134	0.7750199214239561	0.22441477150148287	0.17740456493806794	0.06847660392764984	0.5378852384062822	1.5047054717798745	0.7754767044968809	0.06696964889165666	0.2150664733935438
MAG_36_Methanoperedens_contig_64549_48_rank_E	0.6349929560436635	5.480554087690296	1.145573330934465	1.4766838743268527	0.7486553870846561	0.06555836204240362	0.29048333304846347	2.525365568087319	1.1163501202978163	1.7764754868502066	0.2931864264729241	0.11355041391843801
MAG_36_Methanoperedens_contig_64549_49_rank_E	0.14328491846867436	0.4447326383803831	0	0	0.42123724668123125	0.33560190743709273	0.11896149182273234	0.7702995254589801	0	0	0.4332403768786942	0.46438379263369794
MAG_36_Methanoperedens_contig_64549_50_rank_D_Isocitrate_isopropylmalate_dehydrogenase_PF00180.20__db=pfam	0.5366873981646803	3.0239513987679416	2.7642406357334166	0.87150188388152106	2.790877866785004	0.5379325414940134	0.11529747643937191	0.2667501019386383	2.066186781179532	0.6057572394628384	3.5243943471558357	0.6900484982028988
MAG_36_Methanoperedens_contig_64549_51_rank_E	0.02582129746923964	2.154229950985573	3.3686948745062377	0.7267490463763913	0.3432261478267387	0.15385388588887225	0.04472379913407273	2.473212326860818	3.0751178015964653	1.4534980927527825	0.23945147065198547	0.08539920308167095
MAG_36_Methanoperedens_contig_64549_52_rank_C_uncharacterized_protein__db=kegg	1.6409210781816383	4.425361091860978	4.192198224295745	1.4567166900577102	2.657683051824084	0.3952006460784156	0.11129889623437211	1.2885089951784785	2.6111606686311575	1.259602045485142	1.0303674264034337	0.39603446247059565
MAG_36_Methanoperedens_contig_64549_53_rank_D_Prokaryotic_homologs_of_the_JAB_domain_PF14464.6__db=pfam	0.1095927046555413	2.0663049423499773	2.1747396460156403	0	0.1293960354528494	0.2049025491501883	0.08424231161506127	0.15030892097108897	2.0741539642477416	0	0.11780757002508935	0.2171908229003489
MAG_36_Methanoperedens_contig_64549_54_rank_C_proteasome_alpha_subunit_EC3.4.25.1__db=kegg	2.695429974304217	9.643057328005941	5.594570294488438	2.5509421903304217	4.162814914415613	0.47555060440422164	0.6653975132482561	0.7469308604009467	4.386906396845748	0.7596647780277608	2.383633339925287	0.2064248818204935
MAG_36_Methanoperedens_contig_64549_55_rank_C_replication_factor_A1_replication_factor_A1__db=kegg	1.831159682752772	5.376025487023306	4.0145429429687285	2.6886525553432037	2.936576970482551	0.8936756526581043	0.2868030164565641	0.9591572369550234	3.451867176410096	1.7279375666044883	0.9395309566386296	0.9736524902918255
MAG_36_Methanoperedens_contig_64549_56_rank_C_DNA_repair_protein_RadA__db=kegg	6.198677817501724	13.21083966910282	8.901425265749314	7.715639846296441	8.760414646169338	0.9879782054841809	0.7978532917047044	1.5805963144955837	4.862894349149749	3.6270017061641506	6.474438733116239	0.4979345781796128
MAG_36_Methanoperedens_contig_64549_57_rank_C_phosphoglycolate_phosphatase_EC3.1.3.18__db=kegg	1.41005109478758	2.3816728444010935	1.9494356620322248	1.661864744613533	3.114978094527141	0.7463008869743044	0.4306167366411445	0.9553775771356049	1.7522704698789318	0.32555894038235744	2.250260492503721	0.7210010576618919
MAG_36_Methanoperedens_contig_64549_58_rank_E	2.317065146236326	9.348087558688826	5.858724700100057	3.9370894838110932	3.1424149515952258	1.1106513479891904	0.8098834372111464	5.818660620058943	4.904528579120622	2.8787728727423296	1.7550171002035488	1.4088804919662956
MAG_36_Methanoperedens_contig_64549_59_rank_E	0.1594574353239954	5.536869649460953	1.9498299496635179	0	0.6906533520829216	0.06259560569343219	0.19742521167372837	1.4127732783640017	2.0871728950315944	0	0.7868654938995592	0.05453320914660856
MAG_36_Methanoperedens_contig_64549_60_rank_E	0	0.20659733168558636	0.34810206996366955	0	0.047123338814974325	0.11050088696455453	0	0.35783707518759506	0.30596269900549905	0	0.0467752621088721	0.19139315050403388
MAG_36_Methanoperedens_contig_64549_61_rank_C_archaeal_chaperonin__db=kegg	6.07850014110111	21.22879236623048	12.024853146147171	8.623533985626498	13.094090272042074	0.9794419606946423	1.1474140724481547	4.006081890098063	7.4082529698322785	1.4950979332228347	12.540195146975993	0.7505539113213072
MAG_36_Methanoperedens_contig_64549_62_rank_C_methanogen_homocitrate_synthase_EC2.3.3.14_2.3.3.___db=kegg	0.5027132387727538	3.267626458317171	1.4564192556256896	0.9676215847540831	0.980260893836476	0.26976291196613644	0.18318394927902595	0.41045492913762954	1.4516780188809013	0.37754372365356703	0.5287525931895953	0.2954726132222286
MAG_36_Methanoperedens_contig_64549_63_rank_C_putative_transcription_factor__db=kegg	3.311351863908327	8.251670845494667	4.611121513326421	2.9291311843367756	6.148394263298305	0.7087219894845829	0.26106853447737915	3.0320071967680162	4.795807672380172	1.0577373516653634	1.0563083664381079	0.6781026598257263
MAG_36_Methanoperedens_contig_64549_64_rank_C_proteasome_regulatory_subunit__db=kegg	1.810450344439266	12.721107180286747	8.296538731754831	5.435383591762971	2.4213620982479584	0.5754932121769692	0.02864269067249688	1.2134780700082135	4.918716631888858	1.7001539163138752	0.2449492279750304	0.6433823203235826
MAG_36_Methanoperedens_contig_64549_65_rank_E	0.07613486569491446	1.3468370848808893	0.5124836030020691	0.5527163988479074	0.6147219939115679	0.26875538065221943	0.10325149832623345	1.6852685609382314	0.4504450846469847	1.1054327976958147	0.5340131745776525	0.40295226262431555
MAG_36_Methanoperedens_contig_64549_66_rank_C_uncharacterized_protein__db=kegg	0.25239429688875004	1.7120467880962138	0.6240114892082045	0.48531195996401627	0.5818274391333704	0.23210463768094894	0.03626377284003301	1.0606481623686441	0.6080931549589731	0.9706239199280325	0.04725921648878748	0.2634614700113575
MAG_36_Methanoperedens_contig_64549_67_rank_D_Phosphatidylethanolamine_binding_protein_PF01161.20__db=pfam	0.11967825262662249	1.2223506108220885	0.33451272715714214	0.6917568939683649	0.3637818301680796	0.42705224449447327	0.07021813102188776	1.143844302624927	0.29036946456178886	0.8089877369663132	0.3974952528682188	0.5506261106379852
MAG_36_Methanoperedens_contig_64549_68_rank_D_Rubrerythrin_PF02915.17__db=pfam	4.846251708209533	10.938261423567779	6.044737731422616	9.590715289560345	3.1903163550532616	0.5611264508200935	0.9665179425654846	4.936681943060277	4.592356329230212	3.41728363834814	2.2343920552078638	0.4110478119624207
MAG_36_Methanoperedens_contig_64549_69_rank_D_Flavodoxin_PF00258.25_Flavodoxin_domain_PF12724.7__db=pfam	1.8635944970595422	8.25909320227805	4.173517119723721	3.286887947794069	1.0130650692083993	0.366404542828102	0.4726606839440948	3.1044250902725663	2.6361566091958117	1.2180305867712817	0.31604787366595644	0.5023628857272314
MAG_36_Methanoperedens_contig_64549_70_rank_C_epoxyqueuosine_reductase_EC1.17.99.6__db=kegg	0.27636392236331536	1.5562291940184014	1.6461727225719633	0.9530412940925939	0.18448703828307308	0.28842563044300146	0.11524755675363317	0.08820130429971387	1.2020714325873108	0.8204287734278178	0.07546526330739949	0.4131928874457953
MAG_36_Methanoperedens_contig_64549_71_rank_E	0.6620118768347524	3.479414925709043	2.5742467123414223	2.757996022807748	0.9580141375037483	0.2956306100789438	0.1042784870446691	2.095836340758067	2.4060501724545516	0.2867499075321877	0.10583869844590517	0.3458432686613781
MAG_36_Methanoperedens_contig_64549_72_rank_C_putative_ABC_transport_system_permease_protein__db=kegg	0.7701265589387284	1.9648553961587198	0.9540722152247795	0.9213153396935061	1.2205866359594293	0.5040065482646138	0.21732607366185727	0.1393644038620682	0.890398376372818	0.6812745497004785	0.482849277426725	0.6447275273794174
MAG_36_Methanoperedens_contig_64549_73_rank_C_putative_ABC_transport_system_permease_protein__db=kegg	0.4883864014533326	2.343692279521754	2.499514112951268	1.6422753038717126	0.7445671035800634	0.3864621132968344	0.12586253037777922	0.4814896292432688	2.57145082548965	1.4096698534943877	0.21938869217942542	0.48797077343581624
MAG_36_Methanoperedens_contig_64549_74_rank_C_putative_ABC_transport_system_ATP_binding_protein__db=kegg	0.8459347613174876	3.1588535184305573	2.0309756790430438	1.6360584635810544	1.1647230137294695	0.3257802721463604	0.093763293721364993	0.6002789599862041	2.4337660773042393	0.9613419557349688	0.6732929715463389	0.3784301383242842
MAG_36_Methanoperedens_contig_64549_75_rank_C_dihydroorotase_EC3.5.2.3__db=kegg	0.2612931491440094	1.8011345078032863	1.2012201555567823	0.4006835204377942	0.45762814765400417	0.39844800726653484	0.0648576358726989	0.42959172057518946	1.4151293364968796	0.29951126623913843	0.10164095106405849	0.5195629149567949
MAG_36_Methanoperedens_contig_64549_76_rank_E	0.6065289371956105	2.66524123787174	1.4199615176415679	1.7921968524972307	0.8484504435069568	0.6863564622496571	0.01858810859740449	0.6597026516380874	2.4594454933478063	0.640579004594073	0.30804266431177807	0.8617778421966702
MAG_36_Methanoperedens_contig_64549_77_rank_C_putative_membrane_protein__db=kegg	0.23574069214362442	1.341953691199717	1.2869310062302026	0.37754718055798975	0.4417447379048742	0.9995170267059015	0.04542682657561246	0.4840704344528798	1.0077916154893702	0.44394642141352153	0.15739370857353857	1.5167174760977584
MAG_36_Methanoperedens_contig_64549_78_rank_D_SNARE_associated_Golgi_protein_PF09335.11__db=pfam	0.06411585673301262	0.374635107905747	0.16067058363388462	0	0.09100401807317463	0.18892087126198034	0.05757189206813122	0.32444881525242636	0.2782896141356327	0	0.09889518476246244	0.32722054763592895
MAG_36_Methanoperedens_contig_64549_79_rank_C_DNA_topoisomerase_I_EC5.6.2.1__db=kegg	0.605190777646069	3.5639767478165387	1.7423287636808964	1.0095178150298343	1.7904179970011889	0.5497711864430216	0.121922945412784	0.2961508242586542	0.920825583475231	0.24646784783528589	0.9704169086283675	0.630891654735205
MAG_36_Methanoperedens_contig_66575_1_rank_E	0	0	0.8301313487750704	0	0	0.09760911681868983	0	0	1.4378296730341023	0	0	0.1690639496118966
MAG_36_Methanoperedens_contig_66575_2_rank_E	0.010523621703319773	0	0	0	0.022437105565057038	0.14620433636236518	0.012594053219386612	0	0	0	0.027373305346830933	0.24023410346176982
MAG_36_Methanoperedens_contig_66575_3_rank_E	0.5765850796206402	1.0788884375524106	1.2982235808731815	2.72103780615592	2.554666869195125	0.5646022291280248	0.23095993645041593	1.8686895895393771	1.391423647603608	4.193449291384553	2.450207360138651	0.6460164822372965
MAG_36_Methanoperedens_contig_66575_4_rank_E	16.786336130686955	95.3962138533507	51.67154260280931	54.62567134306664	11.899952157935221	1.2467855480752255	1.0896292336634492	13.90460795612181	30.883637092388515	10.049776824678053	6.730972667555367	0.7798410175612365
MAG_36_Methanoperedens_contig_66575_5_rank_C_ABC_2_type_transport_system_ATP_binding_protein__db=kegg	26.390330165913944	124.35224766254402	83.94401414363139	66.19290979170691	30.770488324523363	1.9361317004923417	4.043508813802707	29.164827434089514	39.10550218072736	9.296721894068101	30.11695696020616	1.105320365288868
MAG_36_Methanoperedens_contig_66575_6_rank_C_ABC_2_type_transport_system_permease_protein__db=kegg	21.55941135017182	83.81204057080993	52.66249266573424	40.534525868667664	22.568278185861303	1.1675132806766677	1.6271170330827684	8.81986754960593	25.622920760686252	8.958389962677327	21.955483645079873	0.804819308881693
MAG_36_Methanoperedens_contig_66575_7_rank_E	5491.540394116927	30245.68388407011	26589.681840385685	14229.430407291708	1545.3271103921466	120.40690021614162	788.7452719032037	3498.364256319636	8245.882748821556	2987.239250185351	939.9682868317626	9.970272442076732
MAG_36_Methanoperedens_contig_66575_8_rank_E	5.361330538314757	39.571541917111155	23.118276349631746	37.52139789443352	8.765114169750943	0.3877481583051859	1.6528669925277	16.460933197379816	26.358833250475588	11.30549051021213	3.0663896457125444	0.23771661196485444
MAG_36_Methanoperedens_contig_66575_9_rank_E	11.543214060177196	26.532466679800294	10.908225068867042	21.73384217355695	15.756621932802505	0.9405701368547452	1.0694148732566457	6.797978703137542	8.78756172374669	10.893494460092624	8.856495774935459	0.6335084121517938
MAG_36_Methanoperedens_contig_66575_10_rank_D_Sugar_specific_transcriptional_regulator_TrmB_PF01978.19_MarR_family_PF12802.7__db=pfam	1.8429031524325752	14.927250617585036	6.870982650653084	7.253691285999396	1.7285740551376654	0.3935795732334085	0.4808426058601601	2.849661598954625	4.457149941923927	2.549911893825054	0.027197539393816677	0.25740101992426345
MAG_36_Methanoperedens_contig_66575_11_rank_D_Prephenate_dehydrogenase_PF02153.17__db=pfam	0.08124774463731467	0.6766777160049959	0.36176401557623206	0.4326975026297909	0.5318830855937311	0.38679727900159977	0.021294762657722018	0.6327547944235227	0.28329626057535295	0.08476534622858614	0.3811618339275722	0.4737061563332718
MAG_36_Methanoperedens_contig_66575_12_rank_C_shikimate_dehydrogenase_EC1.1.1.25__db=kegg	0.2504331275277063	1.0308153019883188	0.8240274417987833	0.3038525667052026	0.8857481535530383	0.4919005513503179	0.2004553950491204	0.6761172097565872	1.4272573960264985	0.6077051334104052	0.35734950273503635	0.6404119356152138
MAG_36_Methanoperedens_contig_66575_13_rank_D_Sec61beta_family_PF03911.16__db=pfam	0.45104896835728353	3.8316280454192873	2.7186665083724897	1.7357512206999848	1.636798003720271	0.2757854977602271	0.06807647068435188	2.7758476743321787	3.4164742934886174	2.088137852964278	0.5418981594972121	0.3133228799526541
MAG_36_Methanoperedens_contig_66575_14_rank_E	0.32417612624785186	1.431770353754315	0.4082635646406066	0.7954119696652091	0.5186511753065388	0.3112731678076329	0.07625668642035494	0.10415106335004588	0.3543879291895849	0.9483475506372467	0.0878631953329635	0.5391409416757332
MAG_36_Methanoperedens_contig_66575_15_rank_E	0.43600373311673163	3.3166690945830255	2.911118366858601	1.9584097611786808	1.1917694156361693	0.2961763705639572	0.02535863818442812	1.774042320895594	1.7436134610047052	2.7792654127413314	0.4659621241524907	0.2745832510219801
MAG_36_Methanoperedens_contig_66575_16_rank_C_serine_protease_EC3.4.21.___db=kegg	43.500575858223606	331.30124580084345	261.4033008470122	127.88923379477622	13.256503688767172	1.8089098139700244	9.199764235289692	45.769340422169996	127.26042235295105	10.716603379001343	8.014425316411343	0.612113158961489
MAG_36_Methanoperedens_contig_66575_17_rank_D_Winged_helix_turn_helix_DNA_binding_PF13412.6_Bacterial_regulatory_protein_arsR_family_PF01022.20_Helix_turn_helix_domain_PF12840.7__db=pfam	0.44510303326361894	4.4630924004126955	2.568232858534186	0.7046597486108372	0.31722289919261554	0.12063427834958847	0.13467343089454567	0.4854375385395789	2.595409082388268	0.8345631721405512	0.2950739648536887	0.16174074107666586
MAG_36_Methanoperedens_contig_66575_18_rank_E	0	0.7420116387557868	0.6385625759808234	0	0.03249813342979701	0.18441299471328496	0	1.2852018581324667	1.106022825410848	0	0.05628841825156104	0.23609702041590688
MAG_36_Methanoperedens_contig_66575_19_rank_E	0	0.787296967943651	0	0	0.1831604186410892	0.22924801870402112	0	1.3636383491233293	0	0	0.16213134441014848	0.21271002086762664
MAG_36_Methanoperedens_contig_66575_20_rank_D_HD_domain_PF01966.22__db=pfam	0.1835863646252238	1.4809667693879507	0.8753311946938644	1.580899838326432	0.36290400458488814	0.38146414170557696	0.04901522466577049	0.6613430314964244	0.7731046271049987	0.679640378216548	0.191131059764053	0.5420169419401571
MAG_36_Methanoperedens_contig_66575_21_rank_C_mRNA_interferase_MazF_EC3.1._.___db=kegg	0.0492709037258952	1.3958773110082436	0.2343089760530862	2.5990692113676506	0.20350139129796357	0.3063188639846985	0.04268555533611464	1.8001813677264635	0.4058350511933847	2.664418388815626	0.10263892946432064	0.2539344350849983
MAG_36_Methanoperedens_contig_66575_22_rank_E	0.6636757498100583	7.013352595971747	4.8661991455667986	1.8957270017937102	1.9808823917651335	0.6611917007746844	0.1733565206099425	2.310786310690829	4.921744611162613	2.1904547602769115	1.7091279678592568	0.8751537780201879
MAG_36_Methanoperedens_contig_66575_23_rank_E	0.38009654282083055	0	0	0	0.4894989547607978	0.4376628617776393	0.14247115773504032	0	0	0	0.4999216211759545	0.5298922822238722
MAG_36_Methanoperedens_contig_66575_24_rank_D_TIR_domain_PF13676.6_NB_ARC_domain_PF00931.22__db=pfam	0.3701389536057741	1.8747941128386143	0.6849255732113823	0.662526414102148	0.4849635127876938	0.41285508388909437	0.09008052849716457	0.1417173194029982	0.8678855363626083	0.36357783432641433	0.3143882967498866	0.5759088284367673
MAG_36_Methanoperedens_contig_66575_25_rank_D_Polymerase_beta_Nucleotidyltransferase_PF18765.1_Nucleotidyltransferase_domain_PF01909.23__db=pfam	0.04851665507475786	0.2600891769099562	0.7165372284596033	0.7007937232915201	0.16402043234539945	0.23301167505249112	0.057511835030993386	0.4504876689068142	0.6725497993514549	1.4015874465830402	0.07593670037135866	0.34349376455545655
MAG_36_Methanoperedens_contig_66575_26_rank_D_HEPN_domain_PF05168.14__db=pfam	0.5777034384909945	2.937175152530402	0.9634077815850355	0.7328727376288824	0.8056289187333677	0.423620152907004	0.30868777619368787	0.6172845658110057	1.1343803234022465	0.8816582045849174	0.1563622809383972	0.48685402979669185
MAG_36_Methanoperedens_contig_66575_27_rank_C_acylphosphatase_EC3.6.1.7__db=kegg	0.24865993730571945	1.3048631008403706	0	0.6488409899518912	0.770995071564066	0.4554366093405383	0.05320801440531247	0.5191448292668847	0	1.2976819799037824	0.741545017341914	0.6407919841226158
MAG_36_Methanoperedens_contig_66575_28_rank_C_uncharacterized_protein__db=kegg	0.5097125414157692	0.9802436434589183	0.44670745225564334	0.1759840740104266	1.5309488318521378	0.50241556071734494	0.14728423413723993	0.7098700960426552	0.7737200034264228	0.3519681480208532	0.834528568365665	0.6567921353026684
MAG_36_Methanoperedens_contig_66575_29_rank_E	4.955032114831228	16.840099390376565	13.139736566106196	2.7416850072744974	14.532210867180133	0.7489310115939838	1.3205484210586111	0.754396706009247	14.631245566844585	1.6628836125004742	4.631501944348391	0.5406989641981258
MAG_36_Methanoperedens_contig_66575_30_rank_C_heat_shock_protein_HtpX_EC3.4.24.___db=kegg	1.5011418269739745	6.547508304334841	5.328349372380335	3.4377824245597237	6.323001293813346	0.33611246175990334	0.07294442587405947	0.8469008225387529	4.588213408077015	0.33461389373024075	6.542601211826858	0.21102443201111457
MAG_36_Methanoperedens_contig_66575_31_rank_D_Peptidase_family_M48_PF01435.18__db=pfam	0.4602063770581131	4.106889450357167	4.134452641224655	1.3856113926980085	2.301668850092275	0.22414282160106125	0.07136607215000307	1.912842590773362	2.201455294665232	1.0460301245769787	0.5113033554189674	0.172322293138727
MAG_36_Methanoperedens_contig_66575_32_rank_D_Penicillinase_repressor_PF03965.16_Sugar_specific_transcriptional_regulator_TrmB_PF01978.19_MarR_family_PF01047.22_Helix_turn_helix_domain_PF12840.7_MarR_family_PF12802.7__db=pfam	2.1596544441092957	20.790547409962734	12.49035635521631	5.2648010201180755	6.1951700339016815	0.5662366109110196	0.2372270746665667	3.609079785733896	9.205629503071844	0.9768939183059309	1.3537673011489788	0.5286883865058759
MAG_36_Methanoperedens_contig_66575_33_rank_C_25_diamino_6__ribosylamino__4_3H__pyrimidinone_5'_phosphate_reductase_EC1.1.1.302__db=kegg	0.3349980810526087	0.9028375822153177	0.22643304408491527	0.4157051242852905	0.58474901560949	0.33056328256709144	0.11911029333803039	0.4712554270887426	0.3921935368675567	0.5001002420964868	0.3906349106143939	0.38742695888652456
MAG_36_Methanoperedens_contig_66575_34_rank_D_AAA_domain_PF13671.6__db=pfam	0.040577609148372926	0	0	0	0.0527881851226573	0.17448931548928978	0.03689966095142697	0	0	0	0.02443939782066716	0.24484726439055585
MAG_36_Methanoperedens_contig_66575_35_rank_D_Radical_SAM_superfamily_PF04055.21_4Fe_4S_single_cluster_domain_PF13353.6_4Fe_4S_single_cluster_domain_PF13394.6__db=pfam	0.06490183627981734	0.1828288010381219	0.23673206367986893	0	0.07926001156928474	0.10774227713358565	0.017900753106371837	0.1591872101931834	0.22219934373853376	0	0.053459006675405304	0.09538190427811495
MAG_36_Methanoperedens_contig_66575_36_rank_D_Glycosyltransferase_like_family_2_PF13641.6_Glycosyl_transferase_family_2_PF00535.26_Glycosyltransferase_like_family_2_PF10111.9__db=pfam	0.03771339434662629	0.3419546256443367	0.19532502324119305	0	0.16667990785541917	0.11906329762798595	0.05308986911405137	0.34270820831802296	0.33831286424331813	0	0.0656819963993982	0.16707225099590867
MAG_36_Methanoperedens_contig_66575_37_rank_E	0.1412241929996524	0.5443443640767237	0.23383981655635788	0	0.15764983506023353	0.19065773784553453	0.048428003458853855	0.6223021675064685	0.4050224431081978	0	0.1170936205312434	0.28276854436958043
MAG_36_Methanoperedens_contig_66575_38_rank_D_Ribonuclease_III_like_PF14622.6_Ribonuclease_III_domain_PF00636.26__db=pfam	0.13421593962006267	0.8251092880093815	0.5486250758021891	0	0.25607017097322926	0.20094389436413793	0.046485029473373206	0.4233606274266287	0.05603858885348657	0	0.08792518329490594	0.25709216405672153
MAG_36_Methanoperedens_contig_66575_39_rank_C_D_3_phosphoglycerate_dehydrogenase___2_oxoglutarate_reductase_EC1.1.1.95_1.1.1.399__S__sulfolactate_dehydrogenase_EC1.1.1.310__db=kegg	2.1062955200457214	4.56890223849554	5.635095775963915	1.8438594957477143	3.6052836663173586	0.6631639342514233	0.33647010851771836	1.0818035786587463	4.277096751603605	1.0119928687689812	1.734347046635147	0.8002563761610402
MAG_36_Methanoperedens_contig_66575_40_rank_E	0.08835874525699958	0.9996607024503762	0.40167645908471156	0	0.3030242476523885	0.37162027635055944	0.04059342252332413	0.8703945847659544	0.6957240353390818	0	0.2636383078655258	0.4855422199032108
MAG_36_Methanoperedens_contig_66575_41_rank_C_heterodisulfide_reductase_subunit_D_EC1.8.98.1__db=kegg	0.7807795474846482	2.954311143906515	3.2869451951107416	2.5369519132487297	10.72624079632331	0.5972960380992091	0.20895137801732255	1.6421931913189145	0.6429451152216357	1.092691659530075	10.478778337168139	0.5007681380416029
MAG_36_Methanoperedens_contig_66575_42_rank_D_Non_histone_chromosomal_protein_MC1_PF05854.11__db=pfam	35.94860074287753	50.13563250418806	41.47247698774182	36.26911899804149	148.21715139980623	3.1253109052709895	4.83456571323575	8.253256933544197	39.51052528754798	13.609245326704636	93.94141957301534	1.028952609274661
MAG_36_Methanoperedens_contig_66575_43_rank_C_histidinol_phosphate_aminotransferase_EC2.6.1.9_threonine_phosphate_decarboxylase_EC4.1.1.81__db=kegg	0.14964072274979764	0.567324401883543	0.2593469141375274	0.1820756077078486	0.4832327871944315	0.22291319811548577	0.04069537325376541	0.34033678836873454	0.31676567269225997	0.2112656386164764	0.36842199624901106	0.33084765576630726
MAG_36_Methanoperedens_contig_66575_44_rank_C_adenosylcobinamide_phosphate_synthase_EC6.3.1.10__db=kegg	0.04318375409381738	0.2980898933226197	0.08165226381394136	0	0.12906491496635636	0.285075955290936	0.026534145850852602	0.02168390991058332	0.14142586947876415	0	0.09482902397936965	0.4166738375786647
MAG_36_Methanoperedens_contig_66575_45_rank_D_Phosphatidylglycerophosphatase_A_PF04608.13__db=pfam	0.6950091825339924	0.7241621023846077	1.1885421957676325	0.28977364599793204	0.8091001850507237	0.5892984525468908	0.1798614483888236	0.4758739060098667	0.35479639789850903	0.5795472919958641	0.39632100595469155	0.6636324499497468
MAG_36_Methanoperedens_contig_66575_46_rank_C_adenosylcobinamide_GDP_ribazoletransferase_EC2.7.8.26__db=kegg	0.14453165428721423	0.5652407442206095	0.40916774338804546	0	0.3999266546221996	0.5722379786410183	0.09257058194145246	0.5189360983190603	0.438542083485962	0	0.165021596676602	0.7693135583080154
MAG_36_Methanoperedens_contig_66575_47_rank_C_adenosylcobinamide_phosphate_guanylyltransferase_EC2.7.7.62__db=kegg	0.06506472601320082	0.920659604756617	0.36267874461046773	0.28977364599793204	0.42362505442712883	0.4743098982068558	0.0389321747976617	0.9588080090778048	0.6281780124906272	0.5795472919958641	0.37481149751863735	0.6069092910980501
MAG_36_Methanoperedens_contig_66575_48_rank_E	2.2829275164128715	5.228436012177057	1.705631403835759	2.003248994704773	4.822783743550282	3.013538231725915	0.26494211665267275	1.8202099752691245	1.662121290221193	1.1407964092490626	0.27370902923151463	4.097956577971846
MAG_36_Methanoperedens_contig_66575_49_rank_C_RNA_directed_DNA_polymerase_EC2.7.7.49__db=kegg	0.6787110319007424	2.439612535828205	1.8149744835539867	1.0970940976982408	1.4170581390766357	0.8405635107685261	0.3041698218974773	0.26755286801673417	1.7961475382264775	0.5471418264772407	0.564324378255378	1.037192694005921
MAG_36_Methanoperedens_contig_66575_50_rank_D_PAC2_family_PF09754.9__db=pfam	0.2680531589701025	2.3845398826303943	1.034651745583784	0.9329606522530776	0.5646717716270857	0.18930197711693594	0.05352355035593564	0.7856673456348819	0.9263749841874311	0.6635381838455366	0.21022121479643707	0.23297026296934042
MAG_36_Methanoperedens_contig_66575_51_rank_E	0	0	0.11859019268215293	0	0.03095742656556937	0.0969968455444821	0	0	0.20540423900487173	0	0.028693213860629667	0.15178028972940769
MAG_36_Methanoperedens_contig_66575_52_rank_D_Uncharacterized_protein_conserved_in_bacteria__DUF2225__PF09986.9_HEAT_repeats_PF13646.6_Adaptin_N_terminal_region_PF01602.20__db=pfam	0.20336656238914066	0.2352973254779605	0.2037979122311416	0.19204813716251246	0.4107605341619927	0.536110073965472	0.06871760730573227	0.1207302169467572	0.07023461825795316	0.22897364815766225	0.24981448009861637	0.6906411134156654
MAG_36_Methanoperedens_contig_66575_53_rank_C_nitrous_oxidase_accessory_protein__db=kegg	0.13977927465938492	0.4709652524421901	0.6789804647136743	0.3253252858766307	0.31009613572732136	0.27032347374922916	0.09857784177773775	0.540702290082932	0.6102670909891006	0.4557460560961126	0.1251603894680743	0.3387378065666073
MAG_36_Methanoperedens_contig_66575_54_rank_E	0.416514063036749	1.083989993850595	0.534110327385462	0	0.6164458125868959	0.025686609689128902	0.29055125718142655	0.9443865114944373	0.9251062238788669	0	0.4620130326970145	0.04449051305576226
MAG_36_Methanoperedens_contig_66575_55_rank_E	0.19428508415633536	1.2888342335512433	0.5419168771415825	1.005329536663701	0.5475443353396005	0.24545838054122143	0.07998991183647258	0.6854807438788627	0.6380889319137637	0.8644253247587466	0.398093421020639	0.31231994468462054
MAG_36_Methanoperedens_contig_66575_56_rank_E	0.16702030992169142	0.4891140446622783	0.3609350230086885	0	0.21492803188330023	0.23229897115697115	0.05659925976151709	0.44904571470706567	0.12438858317738505	0	0.06678670866643267	0.29338184100780046
MAG_36_Methanoperedens_contig_66575_57_rank_D_Flavin_containing_amine_oxidoreductase_PF01593.24_NAD_P__binding_Rossmann_like_domain_PF13450.6_Pyridine_nucleotide_disulphide_oxidoreductase_PF13738.6_Flavin_binding_monooxygenase_like_PF00743.19_FAD_binding_domain_PF01494.19__db=pfam	0.7305980210940819	2.2353914847401257	1.8978727504079378	0.5381714451628515	1.6720933350550449	0.29141367614891717	0.2016401319480835	0.09864267624354406	2.0882397688274605	0.4633060693719959	0.5599758790394963	0.3666725315299718
MAG_36_Methanoperedens_contig_66575_58_rank_C_archaea_specific_RecJ_like_exonuclease__db=kegg	0.9658989023195391	4.174972394299877	3.191386711135522	1.1706109084748313	1.8536574197305036	0.5092569703277389	0.11990355588061845	0.8442874523045129	2.467876123380462	0.8453988213055282	1.2624990356973387	0.5900120701976229
MAG_36_Methanoperedens_contig_66575_59_rank_E	0.03621688476205041	1.2290442258115863	0.3234277982240535	0.7752385853970649	0.2829187243120607	0.4703595831721794	0.06272948449973838	1.2828495834804639	0.5601933791041958	1.5504771707941298	0.15988694149772015	0.6839644765097201
MAG_36_Methanoperedens_contig_66575_60_rank_C_uncharacterized_protein__db=kegg	0.16770709693100713	0.4524011938096593	0.18178058732300814	0	0.32618831570504536	0.4105028595656912	0.07493213591502	0.39390119894517645	0.31485321307316105	0	0.42354443160250266	0.5615862112194714
MAG_36_Methanoperedens_contig_66575_61_rank_C_Fe_coproporphyrin_III_synthase__db=kegg	0.8971904035467301	3.7260652905718437	2.914410102056823	1.828027470849948	11.029965020616054	0.45710093587825873	0.1804135961285174	1.0463357090229528	1.141196327590468	1.0077402343144157	7.518247924293485	0.4769311962643438
MAG_36_Methanoperedens_contig_66575_62_rank_E	0.18887179761593162	0.6473330625314465	0	0.4591549896878618	0.16899029383494446	0.3000182955706533	0.16362796212177277	1.1212137537236264	0	0.9183099793757236	0.29269977490811744	0.30323472357002895
MAG_36_Methanoperedens_contig_66575_63_rank_D_OsmC_like_protein_PF02566.19__db=pfam	0.41726330738466677	2.851257970879912	1.301735218201778	0.5595027609460603	0.6996799186329226	0.3023498032337469	0.17055191152475543	2.0901041672427154	0.7575281612348954	0.6464883841095052	0.6751892488850693	0.453321295452355
MAG_36_Methanoperedens_contig_66575_64_rank_E	0.5818838375305534	0.8287632949512733	0.9106511377443975	0.3270370708693761	0.4638961221366328	0.5427268703777589	0.2515905888264545	0.5446112479890698	1.2093970861376648	0.6540741417387522	0.19606667039071377	0.7802278223719404
MAG_36_Methanoperedens_contig_66575_65_rank_C_molybdopterin_synthase_catalytic_subunit_EC2.8.1.12_molybdopterin_guanine_dinucleotide_biosynthesis_adapter_protein__db=kegg	0.21194714288298389	1.2124990037290373	0.582590382941163	0.2875051172478032	0.5268517658379459	0.35649123856359494	0.03681821614111419	0.34218701665443113	0.24337081524401685	0.5750102344956064	0.08982738925952999	0.4200937874970007
MAG_36_Methanoperedens_contig_66575_66_rank_C_arginyl_tRNA_synthetase_EC6.1.1.19__db=kegg	0.3067942239791135	2.044380962864137	1.8394418568403417	0.3988084112384929	0.6252976201639737	0.24202029036830344	0.056417184822998415	0.5166628600570501	1.724685369832561	0.3429125255241309	0.1854230174671776	0.2994423060342101
MAG_36_Methanoperedens_contig_66575_67_rank_D_Glutaredoxin_PF00462.24__db=pfam	4.98316999616453	15.83701574289384	10.319209675962167	10.690386417499067	3.838027492432685	0.4954373684580433	0.7487907058015831	4.580913581187184	8.783600960407313	4.556361274771342	0.6028950368206186	0.2338881890855281
MAG_36_Methanoperedens_contig_66575_68_rank_C_ribonucleoside_triphosphate_reductase__formate__EC1.1.98.6__db=kegg	1.219968707863666	5.8257339694073895	4.553787320968667	3.5809384387124052	2.1695615507169967	0.5051866959684561	0.2646070754152631	1.3917968057207806	3.5966316506775575	0.8439293139324398	1.1852242744974895	0.6103242651036498
MAG_36_Methanoperedens_contig_66575_69_rank_E	0.42772694451281207	0.8011945301953228	2.479447649655153	0.5039505984378971	3.0202949401370853	0.6055130806091243	0.10639002017623361	1.3877096330445762	2.7685134233399067	1.0079011968757943	2.22251898017746	1.006760211947093
MAG_36_Methanoperedens_contig_66575_70_rank_E	0.1097931604259366	0.7215668052650714	0.39530064227384304	0.3279678497770441	0.7453117344475486	0.3321799854989164	0.04355221425763715	0.05248882954545968	0.6846807966829057	0.6559356995540881	0.5414007248300476	0.467074724767462
MAG_36_Methanoperedens_contig_66575_71_rank_E	0.06442060750298657	0.21595861127966928	0.3869363635026644	0	0.02631646045026505	0.31302729810295205	0.11157976524962558	0.3740512870684044	0.33587512691848714	0	0.02859842096675686	0.44265853166269564
MAG_36_Methanoperedens_contig_66575_72_rank_C_transitional_endoplasmic_reticulum_ATPase__db=kegg	0.38095292861004315	2.7604388472934382	1.7988419670040405	0.8683065142040362	0.552766194580911	0.47169265751152073	0.023916345557592866	0.40110000685976016	1.3135538638353272	0.21093911536146398	0.14847087634084205	0.624333773182967
MAG_36_Methanoperedens_contig_66575_73_rank_D_PRC_barrel_domain_PF05239.16__db=pfam	2.8840413911672074	11.049259903486163	6.004620104401482	5.88548524434145	2.956671683194322	0.28030881339579616	0.6555531198534288	7.841892718848653	3.630737463892623	2.2769531004666463	0.5536373209448902	0.06251306130025311
MAG_36_Methanoperedens_contig_66575_74_rank_C_D_aminoacyl_tRNA_deacylase_EC3.1.1.96__db=kegg	0.25659657441041994	1.5658455279094745	0.8280115527346317	0.3627864970827897	0.49934134386889134	0.5935031426924751	0.06946106059397146	0.3048252490521862	0.9517727022729552	0.2906283153161617	0.22242770057760805	0.8133035230953293
MAG_36_Methanoperedens_contig_66575_75_rank_C_cell_division_protein_FtsZ__db=kegg	2.1890521886320538	11.117842798180739	8.463407259647706	4.968649655312614	3.4150676089852623	0.7347613462988472	0.22248641746694664	0.08436125572607792	7.078997482448943	1.704325351558291	0.7147126657722499	1.0567997551322572
MAG_36_Methanoperedens_contig_66575_76_rank_C_7_carboxy_7_deazaguanine_synthase_EC4.3.99.3__db=kegg	0.07318806519991675	0.8673797894579165	1.821457001654879	0.5772089244930316	0.31098048583830046	0.2428024325219146	0.056141160997587286	0.18288548592264153	1.382136204462858	0.4134662599741476	0.0936653808137535	0.3133311894460702
MAG_36_Methanoperedens_contig_66575_77_rank_E	1.8813234530361005	13.390897420483332	6.213060972289056	2.544689379964169	3.7575811040517153	0.24606437365857478	0.33714313706630317	1.5293281959118252	5.28075534051215	1.047872953611179	1.1271222233879585	0.18387334554278228
MAG_36_Methanoperedens_contig_66575_78_rank_C_uncharacterized_protein__db=kegg	0.20311608523540509	0.22654466026212572	0.34350262707933954	0	0.44413841811139415	0.18590452906822583	0.10359932119626643	0.3923868617574318	0.594964002634801	0	0.11528621824334377	0.18229798018621313
MAG_36_Methanoperedens_contig_66575_79_rank_D_Flavodoxin_domain_PF12724.7_Flavodoxin_PF00258.25_Flavodoxin_domain_PF12641.7_NADPH_dependent_FMN_reductase_PF03358.15__db=pfam	6.751516805089694	11.143345952748376	5.30739073463908	5.240018257901991	1.8669907314713994	0.5760965376023452	0.4832571100745268	2.8738017911021707	3.263472865206663	3.066871442662702	0.09792577021123745	0.5662571316800896
MAG_36_Methanoperedens_contig_66575_80_rank_C_uncharacterized_protein__db=kegg	0	0	0	0	0.023608364114555958	0.2672630579559364	0	0	0	0	0.04089088612999675	0.4629131953659073
MAG_36_Methanoperedens_contig_66575_81_rank_C_ribulose_bisphosphate_carboxylase_large_chain_EC4.1.1.39__db=kegg	0.17574345219966625	0.8347080000627923	1.1327661717500024	0.11027598025411268	0.35229384362490923	0.38317658795461806	0.05639676039283059	0.16190095947968622	0.07720418511719883	0.22055196050822537	0.24920784277937968	0.5611548318700799
MAG_36_Methanoperedens_contig_66575_82_rank_D_Keratin_associated_matrix_PF11759.8__db=pfam	9.561765632528836	26.261479759105626	12.350284247477637	29.692985748895044	3.2654453816748625	0.8815584711834679	1.1942651299867932	5.897492694022655	6.172732553280809	8.011237330844963	2.20802017637701	0.6693894484221489
MAG_36_Methanoperedens_contig_66575_83_rank_D_Glycosyl_transferase_family_2_PF00535.26_Glycosyltransferase_like_family_2_PF13641.6__db=pfam	0.6580326725882755	3.897151396624756	1.632483411667097	2.831622282105897	0.33077317905254067	0.13875447190645876	0.2596566409494524	1.5647467512590072	2.126021297065273	1.7403079496254925	0.10582736720676553	0.17764213111679167
MAG_36_Methanoperedens_contig_66575_84_rank_D_Glycosyl_transferase_family_2_PF00535.26_Glycosyltransferase_like_family_2_PF13641.6_Glycosyltransferase_like_family_2_PF10111.9__db=pfam	0.2126029075340246	1.2276567814170012	0.4659524850795876	0.7260189987564873	0.03992397308665375	0.08487749288581724	0.09157771554129249	0.7972064876484618	0.41909203543093904	0.8636536176628206	0.03490408603579719	0.14701213009730138
MAG_36_Methanoperedens_contig_66575_85_rank_D_Glycosyl_transferases_group_1_PF00534.20_Glycosyl_transferases_group_1_PF13692.6__db=pfam	0.056362350479831964	0.2252318645405806	0.12837082713016554	0.15384889452467523	0.09434546380214268	0.10499658538320225	0.03531882332603187	0.3901130328677566	0.22234479479908797	0.30769778904935047	0.02580193187527071	0.16429825176894644
MAG_36_Methanoperedens_contig_66575_86_rank_D_Methyltransferase_domain_PF13489.6_Glycosyl_transferases_group_1_PF00534.20_Methyltransferase_domain_PF08241.12_ubiE_COQ5_methyltransferase_family_PF01209.18_Methyltransferase_domain_PF13847.6_Methyltransferase_domain_PF08242.12_Methyltransferase_domain_PF13649.6_Methionine_biosynthesis_protein_MetW_PF07021.12_Glycosyl_transferases_group_1_PF13692.6_Glycosyltransferase_Family_4_PF13439.6_Methyltransferase_small_domain_PF05175.14_Protein_of_unknown_function__DUF1698__PF08003.11__db=pfam	0.02952297246994027	0.4324499715425083	0.29760558529406617	0.09581600493671588	0.07727051440608701	0.08404621087318323	0.02571150822500427	0.36525164379167163	0.29983090533525186	0.19163200987343176	0.05295400055419489	0.1349554909538942
MAG_36_Methanoperedens_contig_66575_87_rank_E	0	0	0.03487946843592734	0	0.004166181902568698	0.049813599964320936	0	0	0.06041301147202111	0	0.007216038728822955	0.05284833412616558
MAG_36_Methanoperedens_contig_66575_88_rank_E	0.049124056242120406	0.2821343819611138	0.22743324623974534	0	0.08503917714378509	0.13980956543517656	0.04285305500062655	0.24579922901910015	0.39392593781756224	0	0.08686425462574714	0.2264978428323566
MAG_36_Methanoperedens_contig_66575_89_rank_C_phosphoribosyl_AMP_cyclohydrolase_EC3.5.4.19__db=kegg	1.7025800336452028	7.569083694684693	4.989006055531196	1.6389765551424644	5.769517756636139	0.46906817899259884	0.044032790141068694	2.9750366359288156	3.151970507259184	1.6399425390179938	4.152342115199549	0.5606602139348278
MAG_36_Methanoperedens_contig_66575_90_rank_C_sulfur_carrier_protein__db=kegg	2.1840317990278697	10.479328588506586	7.532544477478122	2.6225987912966113	9.79165998151669	0.4707318452598822	0.10543837451716738	3.427477344077786	3.3402150198784324	2.255022586327165	6.542455827121411	0.351757704516627
MAG_36_Methanoperedens_contig_66575_91_rank_C_threonine_synthase_EC4.2.3.1__db=kegg	1.7359026442754333	10.006691727099325	6.54890573220115	2.234784546342841	6.1640832458621855	0.47514643997063105	0.57403360319174	1.8268965486394357	4.003235610456022	0.751759737779078	5.907016162662892	0.3462024114727636
MAG_36_Methanoperedens_contig_66575_92_rank_C_conserved_protein_with_predicted_RNA_binding_PUA_domain__db=kegg	0.7411975421983652	1.285202980721181	2.6615199759364465	0.8930900431062299	0.5526103348438608	0.30541215622902157	0.15668856450473975	0.2709827626780603	3.2333649876825405	0.6296428069198257	0.16385300500044792	0.35597119706827746
MAG_36_Methanoperedens_contig_66575_93_rank_C_ADP_dependent_NAD_P_H_hydrate_dehydratase___NAD_P_H_hydrate_epimerase_EC4.2.1.136_5.1.99.6__db=kegg	0.15226095161026987	1.5335645344626085	0.6461135093007602	0.8621088105394001	0.2775228285906883	0.36206206718847284	0.03242233949061328	0.5790759850929224	0.505969453044046	0.43199925141236156	0.08394373338072458	0.4893061874403622
MAG_36_Methanoperedens_contig_66575_94_rank_C_cyclic_pyranopterin_monophosphate_synthase_EC4.6.1.17__db=kegg	0.6355019061217618	1.1344958407815597	1.0223206316875868	1.023634975943029	0.9217715983989518	0.5274478826282902	0.14799986621075154	0.5216792169622108	0.9595614971638591	1.4340035140858574	0.4313806674548665	0.592103747671995
MAG_36_Methanoperedens_contig_66575_95_rank_C_L_asparaginase_EC3.5.1.1_glutamyl_tRNA_Gln__amidotransferase_subunit_D_EC6.3.5.7__db=kegg	0.2992142053982907	1.0905962139554783	1.1246406630633126	0.5934870197048039	0.632446824793907	0.2254477126857793	0.07820984481671803	0.22648452964106766	1.0517905621708108	0.36935219101003514	0.35399584737446155	0.3185453169045201
MAG_36_Methanoperedens_contig_66575_96_rank_E	1.4344477719464312	4.407241484650237	4.331201386781397	4.7345579719477175	0.7973647823527196	0.21391235742523776	0.2788347124895973	1.2345210976501868	2.618892596906154	2.4035198890959153	0.33645562946403224	0.31533853795255035
MAG_36_Methanoperedens_contig_66575_97_rank_D_Protein_of_unknown_function__DUF1464__PF07318.12__db=pfam	0.24084498314892078	0.6180082714646122	0.7374176569341757	0.34306535100904595	0.40184408725105536	0.5559971941019259	0.05159608198941129	0.5407885519695309	0.8489215464998275	0.6861307020180919	0.06822925716675562	0.5756132391475772
MAG_36_Methanoperedens_contig_66575_98_rank_D_DHHA1_domain_PF02272.19__db=pfam	0.6886469211689765	1.2537271241617647	0.8021757073973608	0.2838750688863583	0.7783241968154482	0.4661092090059425	0.2835900964896085	0.4133234282756932	1.1728762861220545	0.3293854046161038	0.46056093172680856	0.5468533000996809
MAG_36_Methanoperedens_contig_66575_99_rank_E	2.875148377762949	20.134104506204107	6.4101036961363915	12.383388665172316	1.8464448645504192	0.7416678195908324	1.4282017591032319	2.8830140412630776	5.0325444611485635	1.9032653558123864	0.8849129289119388	0.7190368466748074
MAG_36_Methanoperedens_contig_66575_100_rank_D_YCII_related_domain_PF03795.14__db=pfam	5.465309654159012	13.728953797526625	6.384590069017972	11.452070593049344	3.3509070344431566	1.1316007810700213	0.550772042188054	1.5017366143727429	5.048110321296214	7.177508127348183	1.6007573723195174	0.9397204826461231
MAG_36_Methanoperedens_contig_66575_101_rank_D_RibD_C_terminal_domain_PF01872.17_Dihydrofolate_reductase_PF00186.19__db=pfam	0.22768351045120308	2.0232708754603497	0.43119895040791656	0.8228470060079871	0.4849401645411177	0.3016890414667657	0.13984296927643464	0.8049661397621357	0.42019920258400945	0.5801203389598394	0.14762942250956457	0.26763400999570924
MAG_36_Methanoperedens_contig_66575_102_rank_D_Protein_of_unknown_function__DUF3795__PF12675.7__db=pfam	0	0.21108686821677602	0	0	0.05537566012050402	0.25965186232976045	0	0.3656131805620521	0	0	0.05136439569041922	0.31129947012317133
MAG_36_Methanoperedens_contig_66575_103_rank_D_Flavodoxin_PF00258.25_Flavodoxin_domain_PF12724.7_Flavodoxin_domain_PF12641.7__db=pfam	19.755596034666247	15.396233396230684	10.822458617549454	24.81580741810165	7.577594608090494	0.7257413705799425	4.380397718110254	4.606188154548169	7.114087834210282	11.760620152598161	1.320322041706591	0.43373162149150307
MAG_36_Methanoperedens_contig_66575_104_rank_D_PIN_domain_PF01850.21__db=pfam	0.312246765069076	1.0954842587411013	0.5493516278658555	0	0.8368744081554592	0.5054091213121558	0.06638122915735953	0.32121452596441413	0.9515049306843323	0	0.27505671726308617	0.5960422055355634
MAG_36_Methanoperedens_contig_66575_105_rank_D_Antidote_toxin_recognition_MazE_bacterial_antitoxin_PF04014.18_prlF_antitoxin_for_toxin_YhaV_toxin_PF15937.5__db=pfam	2.139752622211414	2.014314669970549	1.9661005628883246	1.6854913824441478	5.4211094555560715	1.0906422655834083	0.9044437787462224	1.79621673061909	3.405386067712347	1.1388237689299483	2.186592726931869	0.8242284660883791
MAG_36_Methanoperedens_contig_66575_106_rank_C_uncharacterized_protein__db=kegg	0.3908587560393294	1.144466059433882	1.0187493012013915	1.2999977621288359	0.43857548180091926	0.3108082643611171	0.17998479242465024	0.7090202389746914	0.5928481261838312	1.1097082026926055	0.14740336655275688	0.35720268490518153
MAG_36_Methanoperedens_contig_66575_107_rank_D_TipAS_antibiotic_recognition_domain_PF07739.13__db=pfam	1.9210469588808616	3.3543021706452487	1.5158920281979549	3.3536204808793695	4.777764708220461	1.2225003519541273	0.31261556526093864	3.019746246403189	2.625602011627491	2.264243886616322	5.593376774528478	1.5544666938408829
MAG_36_Methanoperedens_contig_66575_108_rank_D_Putative_pyruvate_format_lyase_activating_enzyme__DUF1786__PF08735.10__db=pfam	0.08095345327917731	0.615616200125809	0.16136509948753192	0.3976147056879087	0.28052527370706104	0.2232379945486572	0.04499323894708742	0.3846516735425192	0.14183110536989604	0.5255871286112995	0.08060536858332731	0.3092791909365206
MAG_36_Methanoperedens_contig_66575_109_rank_D_Domain_of_unknown_function__DUF4010__PF13194.6_MgtC_family_PF02308.16__db=pfam	0.08034160109850395	0.5557750244320097	0.05764801033160213	0.09084363079704891	0.13790937743572573	0.1519189812903898	0.06982295677232324	0.22111724209515457	0.09984928284959044	0.18168726159409782	0.0897460924895827	0.24724112857601555
MAG_36_Methanoperedens_contig_66575_110_rank_E	0.03314373700522936	0.4356911871290995	0.5524856175862025	0.12915474861283305	0.10935977719173494	0.18500152920197313	0.030059813897638777	0.5628331390944507	0.6168970128094355	0.2583094972256661	0.040871064327372045	0.2739908800764813
MAG_36_Methanoperedens_contig_66575_111_rank_E	2.1414733872439276	7.038475354099284	4.535173395556385	2.034312547127285	2.113742697756253	0.27307250521562304	0.693510718551318	6.025828473421454	5.101074563278982	2.8498550849554376	1.2225831138817091	0.15948358581228772
MAG_36_Methanoperedens_contig_66575_112_rank_D_Antidote_toxin_recognition_MazE_bacterial_antitoxin_PF04014.18__db=pfam	2.4851606716400445	2.564045698748031	2.2068324204746768	2.083339672956733	5.003072438193659	0.3510188597405316	0.39467593096624465	1.3878772543799096	2.402835986321667	1.8622746557392227	4.052186256607954	0.34812226095523713
MAG_36_Methanoperedens_contig_66575_113_rank_D_PIN_domain_PF01850.21__db=pfam	0.7775013726486957	2.731549364019567	1.1694645186980699	1.8044454900685354	0.9957925525923953	0.379667775404099	0.17352671310123474	1.5418186308848714	0.48853112177659264	1.4819997651002539	0.10471231094546532	0.46297430500432835
MAG_36_Methanoperedens_contig_66575_114_rank_E	0.3189577514357983	1.3488472503069	0.41972933365031656	0	0.93155423243277935	0.23127136768808593	0.13142438304625859	0.5366440931747573	0.7269925313093776	0	0.39352642555934675	0.22978989180235904
MAG_36_Methanoperedens_contig_66575_115_rank_E	0.23792996531257743	0.8133143698753647	0.4548664924794907	0.4517708656616399	0.31598993029445555	0.16912757908045675	0.08897159841342389	0.3739892103336396	0.7878518756351245	0.5434879343331683	0.1614406612070997	0.18158343302579127
MAG_36_Methanoperedens_contig_66575_116_rank_E	0.16822392275517187	1.5127740693952323	0.35479634053989395	0	0.549930463438543	0.4353486447698139	0.13209762586766874	0.8102995134583596	0.3118465970632971	0	0.36662505701012954	0.6050609165392492
MAG_36_Methanoperedens_contig_66575_117_rank_E	0.20096963484162908	0.3798707566197562	0.25225149785573514	0.14812250887239206	0.4664210138387357	0.41150916100694507	0.04901327061325135	0.3387406241366026	0.2816601745829681	0.2962450177447841	0.24434061426932183	0.4726227899671415
MAG_36_Methanoperedens_contig_66575_118_rank_E	0.054383268624176466	2.2131137262736655	0.44122157479668606	0	0.9332349149430066	1.0116210642575898	0.09419458433874003	0.8372190629483783	0.7642181849434119	0	0.8612901581494717	1.6049682227679192
MAG_36_Methanoperedens_contig_66708_1_rank_D_Pentapeptide_repeats__9_copies__PF13576.6__db=pfam	0.07896448058235686	0	0.17662369122873842	0	0.1613738193311595	0.14355149359402564	0.0945000589085889	0	0.30592120702853237	0	0.14957100842243123	0.20143462886031546
MAG_36_Methanoperedens_contig_66708_2_rank_D_Phosphoribosyl_AMP_cyclohydrolase_PF01502.18__db=pfam	0.2293732604136963	2.9942126884879006	1.2207813952574567	0	0.971921471136311	0.28078284517341984	0.07311038528609379	1.1327081439889823	2.114455401520739	0	0.8984744483619246	0.33113455863086855
MAG_36_Methanoperedens_contig_66708_3_rank_E	1.2282668226696696	13.30351991117314	14.154663654669925	2.4364641255336323	2.2612620269118286	0.2364187153195746	0.3913854491435578	7.848533117985979	4.528476922762293	4.872928251067265	1.589207165717799	0.34113406272731994
MAG_36_Methanoperedens_contig_66708_4_rank_C_archaea_specific_DNA_binding_protein__db=kegg	0.7367335521101203	2.424569607627333	0.5534208991833803	0.6632596786174889	0.6116778094983403	0.33490649060689653	0.07553995200960775	2.2273225498140192	0.9585531153560682	1.3265193572349778	0.3137471673258488	0.42848694009453586
MAG_36_Methanoperedens_contig_66708_5_rank_C_phosphoribosylaminoimidazole_succinocarboxamide_synthase_EC6.3.2.6__db=kegg	0.33212513238955366	3.513628599304939	2.173085625835752	0.3458071052042473	0.8579361399765886	0.21982910648718515	0.08214626275385471	0.5771564116165924	1.7017428027606527	0.6916142104084946	0.040406426179574406	0.21826542549193803
MAG_36_Methanoperedens_contig_66708_6_rank_E	0.02844263700747311	4.347738594028703	2.7374166970993588	1.508191060772115	0.1125512338711287	0.1259472475079869	0.02474060002825886	2.821749113618646	3.921706725659104	1.0803473244485793	0.13068977784553323	0.21814703175728595
MAG_36_Methanoperedens_contig_66708_7_rank_C_dihydromethanopterin_reductase__acceptor__EC1.5.99.15__db=kegg	0.114200542828458	0.5929260051620271	0.3275598758672472	0.24364641255336322	0.1977060854085285	0.1232125471064765	0.05377231621820598	0.5443533766040755	0.3074513368463794	0.48729282510672645	0.05766937479319444	0.15811878066782203
MAG_36_Methanoperedens_contig_66708_8_rank_D_LSM_domain_PF01423.22__db=pfam	3.4064862149332713	4.914454998021568	5.075685117995061	2.3976583322776945	8.348015232394292	0.39095957929847935	1.2372706802682578	0.3574914877150223	7.86430019545002	3.050484920149559	3.4772881093553285	0.1241835886843451
MAG_36_Methanoperedens_contig_66708_9_rank_D_B_block_binding_subunit_of_TFIIIC_PF04182.12__db=pfam	0.18412113743683822	2.4829495225067446	3.1396455029565313	0.7129946688162185	0.7015339824630301	0.21799266242122703	0.13610703451948183	1.8016323018416767	3.736825521790667	0.8238436045289269	0.18952888793476944	0.3181425079293622
MAG_36_Methanoperedens_contig_66708_10_rank_D_Helix_turn_helix_PF01381.22__db=pfam	0.3716773385566916	1.4104354472899465	0.7315681739833143	0.6197821882375525	0.45952164578211313	0.30170297810264746	0.18081760110789974	0.8021641127677503	0.8935355391550455	0.7248156024842692	0.17673905795272357	0.4447549321411692
MAG_36_Methanoperedens_contig_66708_11_rank_D_GDYXXLXY_protein_PF14345.6__db=pfam	1.502561881968665	4.486949985886534	3.8216634705957566	1.3906205106678324	0.814180732927932	0.2711661214103863	0.3961844554641967	0.48320700541006584	3.768691921180762	1.6063201621965881	0.4732365928605146	0.3528518311438872
MAG_36_Methanoperedens_contig_66708_12_rank_D_Predicted_membrane_protein__DUF2157__PF09925.9__db=pfam	0.2738089349135466	2.4818796444240383	1.7090891769769685	1.332935765565485	0.2085910455165136	0.22487060001516962	0.11044653675992312	0.892970165632307	0.8518127347059082	0.37798934066530393	0.0407991424278932	0.3338676803419094
MAG_36_Methanoperedens_contig_66708_13_rank_D_FKBP26_C_terminal_PF18046.1_FKBP_type_peptidyl_prolyl_cis_trans_isomerase_PF00254.28__db=pfam	5.619033650930568	12.441714590845745	10.937667585317472	6.211169882623053	22.54007032775332	1.1949807236403573	0.4077527924270465	1.47023199528123	9.121261092713501	5.420764190457379	17.644588588918733	0.8974053958954873
MAG_36_Methanoperedens_contig_66708_14_rank_E	0.39199380437904713	2.8044112614967918	1.1089193763355976	0.7250364994239795	0.4166256295763735	0.2751272113930358	0.021229077438001565	1.00450287316742	1.1215771902113194	0.4128887808274087	0.13421209308310308	0.3862425950489934
MAG_36_Methanoperedens_contig_66708_15_rank_C_23_bisphosphoglycerate_independent_phosphoglycerate_mutase_EC5.4.2.12__db=kegg	0.20355577180911263	1.101724370191383	0.8942145223993297	0.27235294883845956	0.4337909369751046	0.3231605711561872	0.019875044061822448	0.5168835691275199	0.8714033948732467	0.195091846939258	0.04871074520438143	0.40726698877660217
MAG_36_Methanoperedens_contig_66708_16_rank_D_Protein_of_unknown_function_DUF86_PF01934.17__db=pfam	0.08079030610067879	0.582599756278302	0	0	0.2572156027345305	0.31953854615000393	0.08380862886796542	1.009092378351264	0	0	0.2663283182073119	0.48571465848156054
MAG_36_Methanoperedens_contig_66708_17_rank_C_uncharacterized_protein__db=kegg	0.06074459105314195	1.3951415251946704	0.18724767265603096	0	0.15078895156549	0.3024388515665261	0.06301400666764317	0.7867378678025619	0.3243224826392712	0	0.130611476439752	0.37825855400434516
MAG_36_Methanoperedens_contig_66708_18_rank_C_ubiquinone_biosynthesis_protein_aarF_domain_containing_kinase__db=kegg	0.3223334672996249	2.2522934812175777	1.5751389729613368	1.3586705718870944	0.31469450862723825	0.29889540605200843	0.11590337518064438	0.48972018300342435	1.1952281056386993	0.6372476361559146	0.16933882695015282	0.31825000908517315
MAG_36_Methanoperedens_contig_66708_19_rank_D_Poly_hydroxyalcanoate__granule_associated_protein__phasin__PF05597.11__db=pfam	23.446316527834938	30.764355689993486	20.77371837219446	28.11294794542853	14.352163050306823	1.6321400832666317	3.6553187697310565	11.560583126627932	16.567524712040942	7.843075737245155	9.19917862797818	0.5454574492917303
MAG_36_Methanoperedens_contig_66708_20_rank_C_pyruvate_formate_lyase_activating_enzyme_EC1.97.1.4__db=kegg	0.49656319121732867	1.1951351428622519	0.708309939861918	0.1576082269250005	0.933818284519008	0.4578124612512463	0.13132956444483654	0.7779441384827269	0.9595079449530872	0.315216453850001	0.24224790660567105	0.6206718209777161
MAG_36_Methanoperedens_contig_66708_21_rank_C_tRNA__guanine26_N2_guanine27_N2__dimethyltransferase_EC2.1.1.215_2.1.1.216__db=kegg	0.05565602404885657	0.5581079966685532	0.7555779593705051	0	0.18060874564782542	0.35100779609287164	0.040847817925794776	0.12135041571777967	0.5794407406079544	0	0.16504649634385493	0.47453429015884274
MAG_36_Methanoperedens_contig_66708_22_rank_C_4_carboxymuconolactone_decarboxylase_EC4.1.1.44__db=kegg	1.3924885971306573	5.805888421756329	1.6098980706282027	3.682272113880498	0.22309451476825976	0.302722723738419	0.4928302442157498	1.5852701649207346	0.8191484109516987	4.05655459420372	0.09187195261812713	0.29007166567810233
MAG_36_Methanoperedens_contig_66708_23_rank_E	0	0	0	0	0	0.06555836204240362	0	0	0	0	0	0.11355041391843801
MAG_36_Methanoperedens_contig_66708_24_rank_E	0.20650600324439555	1.23014604972612	0.9236601042465096	0.8282135190670756	0.23375822860836942	0.3399169497562938	0.05792153027228065	0.40554931990687126	0.45269703665868605	0.8258714492563196	0.129267905122265	0.4822286571246457
MAG_36_Methanoperedens_contig_66708_25_rank_D_Polymerase_beta_Nucleotidyltransferase_PF18765.1__db=pfam	0.09333414272550149	1.012321681842649	0.27671044959169017	0	0.1457119056503413	0.09281777471627951	0.0853336728511875	0.9736337894894486	0.4792765576780341	0	0.17373361643573784	0.05180922184031665
MAG_36_Methanoperedens_contig_66708_26_rank_E	0.5742839401952167	1.976465597030413	2.706950050353491	0.8983467189545121	0.4356573309412968	0.14878202360258164	0.285641352278999	0.14377375049408508	4.688575020763377	1.7966934379090242	0.26794412523887357	0.054609674496051606
MAG_36_Methanoperedens_contig_66708_27_rank_D_PIN_domain_PF10130.9_PIN_domain_PF13470.6__db=pfam	0.05191547052806537	0.42838217373404547	0.9970617552330809	0	0.2687799172519396	0.10576627637967811	0.04720986033491393	0.7419796899641646	0.8768374112197104	0	0.1568638671509816	0.1354085852385348
MAG_36_Methanoperedens_contig_66708_28_rank_E	0.594947665715661	4.237103999267346	3.8345629003130504	0.5230879629355386	1.2474160922327047	0.12810607972631402	0.49888566493613873	0.8619334742733034	4.9756919103480595	1.0461759258710772	0.09789818715084524	0.17976128271711694
MAG_36_Methanoperedens_contig_66708_29_rank_E	0	0	0	0	0.05691691729506712	0.03571065249464263	0	0	0	0	0.098582992565252	0.06185266449215731
MAG_36_Methanoperedens_contig_66708_30_rank_E	0	0	0	0	0.015270207274241965	0.15566357632958885	0	0	0	0	0.02644877484109494	0.19216752026831324
MAG_36_Methanoperedens_contig_73542_1_rank_D_Carbohydrate_binding_domain_PF02018.17_Immunoglobulin_domain_PF13895.6__db=pfam	1.0919541603209928	6.079926089811023	5.062763174800244	5.876367534907574	1.5630730892494173	0.48736135407387265	0.34243482195185926	0.7813509188956949	1.2198978958595499	0.8085224696095327	1.360005520360553	0.5976052862242399
MAG_36_Methanoperedens_contig_73542_2_rank_D_Helix_turn_helix_domain_PF12844.7_Helix_turn_helix_PF01381.22_Antitoxin_component_of_bacterial_toxin_antitoxin_system_MqsA_PF15731.5__db=pfam	0.16200526075790567	1.7014416783843176	0.7457880145441679	0.5861553059845044	0.6431218783842635	0.33531918009055267	0.1631810658274189	0.26300755055935143	0.7993284784105832	1.1723106119690088	0.22414090572903786	0.41133880551630536
MAG_36_Methanoperedens_contig_73542_3_rank_C_pyruvate_water_dikinase_EC2.7.9.2__db=kegg	1.2168862206989606	2.7861111556794906	3.0792405901659787	1.0655141072810657	3.615194040391394	0.5614520476975067	0.08727849063346209	0.1791843033362783	2.1014909009379723	0.3435943075983661	2.8646918021836294	0.6875803031688626
MAG_36_Methanoperedens_contig_73542_4_rank_E	0.03976040462650091	0.7648166757530984	0.941745647770038	0	0.38767885702363664	0.22145096896080835	0.01953815795180695	0.372449415520387	1.6311513097445698	0	0.29395488560933736	0.2404304752097274
MAG_36_Methanoperedens_contig_73542_5_rank_C_uncharacterized_protein__db=kegg	0.09568981597199365	1.848502845364431	0.6977583015691741	0.37567226429006867	0.16029116819706896	0.1597240093396743	0.06792506982983827	1.6513018422612116	0.6799587096359426	0.7513445285801373	0.1741903822520645	0.27665009936492174
MAG_36_Methanoperedens_contig_73542_6_rank_C_uncharacterized_protein__db=kegg	0.04133070690148436	0.5132652459063786	0.38912406973831426	0.3228433521242778	0.13431428930287267	0.12381523703059823	0.03595118441606365	0.8890014836691814	0.6739826592347353	0.6456867042485556	0.19378573500677806	0.16326610924421955
MAG_36_Methanoperedens_contig_73542_7_rank_C_uncharacterized_protein__db=kegg	0.3236176143344693	1.6750658775042242	0.9224117057729063	0.6301623869604973	0.6863747628575767	0.2040313984061876	0.12433741924825865	0.9025041700674898	1.0861088202787468	0.7311888769137623	0.6135917809315067	0.26121372471547144
MAG_36_Methanoperedens_contig_73542_8_rank_D_Protein_of_unknown_function_DUF86_PF01934.17__db=pfam	0.12962390332495494	0.8440554322174274	0.5651561238554618	0	0.273172272561202	0.25169702273644246	0.1044189617234146	0.33030500071280217	0.5304618135729785	0	0.29685966552816634	0.2924607742454229
MAG_36_Methanoperedens_contig_73542_9_rank_E	0.6102226640007766	1.6768928757558819	0.5854670896340642	0	1.0940916619165522	0.4505036160862607	0.3457569601361417	1.6805883292518433	1.0140587454056813	0	0.6081305731246489	0.7802951520549073
MAG_36_Methanoperedens_contig_73542_10_rank_E	10.700284793650466	23.6640125108425	19.65624573655355	14.115296730845246	5.245768930640996	0.5794768683883152	2.4504943382568003	7.233299049888915	12.209923583339027	8.766423364621328	1.6111141127715913	0.5036308512304002
MAG_36_Methanoperedens_contig_73542_11_rank_D_Sugar_specific_transcriptional_regulator_TrmB_PF01978.19__db=pfam	0.738118857340453	0.8530997045412454	1.402687130812145	0.7952026213373693	0.8625802121258643	0.33242354084874354	0.06300733057090144	0.3227269013599895	2.050895405341917	0.9417975462144768	0.15781437467151557	0.3285039614626479
MAG_36_Methanoperedens_contig_73542_12_rank_E	2.762463982885583	9.411337938248733	10.92071892989173	3.377773806637751	2.326880046734451	0.5919542247753661	0.5413327465152658	1.087139318771373	4.576294723812152	1.5647191343395963	0.3443713562310952	0.5778813367850422
MAG_36_Methanoperedens_contig_73542_13_rank_C_DNA_primase_EC2.7.7.101__db=kegg	3.1793002354185247	11.73918774902674	7.040868318957738	5.932304463950714	6.729882675946383	0.6251690512840544	0.5228535400102146	2.8689146284414124	6.965880314803552	0.36902604132866107	3.6220844128847616	0.38317909334031014
MAG_36_Methanoperedens_contig_73542_14_rank_D_4Fe_4S_dicluster_domain_PF13534.6_Cysteine_rich_domain_PF02754.16_4Fe_4S_dicluster_domain_PF13183.6_4Fe_4S_dicluster_domain_PF13237.6_4Fe_4S_dicluster_domain_PF13187.6__db=pfam	0.1878390083427808	1.2480185930730872	5.918577275970178	5.693313244796402	0.20896590099625414	0.4236584398584228	0.05538777040189691	0.19684638632036405	6.595286387687795	1.5356172341867047	0.24348980723654445	0.45172613210389645
MAG_36_Methanoperedens_contig_73542_15_rank_D_Glutamine_amidotransferases_class_II_PF00310.21_Glutamine_amidotransferase_domain_PF13522.6__db=pfam	0.1592893993555155	1.1867178306696327	5.764879669910594	4.966153945499296	0.33537452854989835	0.5036883026386674	0.04372498711947183	0.6310261987984199	6.022131051602312	1.1334929293066467	0.4357495740765846	0.5308691093562482
MAG_36_Methanoperedens_contig_73542_16_rank_D_Conserved_region_in_glutamate_synthase_PF01645.17_Glutamate_synthase_central_domain_PF04898.14_FMN_dependent_dehydrogenase_PF01070.18__db=pfam	0.16059961950785095	0.5029418797739806	4.481706516708768	3.7241062783384775	0.1207888336296586	0.2794973570054581	0.08493367765483331	0.07774437029112906	3.4652417046568926	1.6842181754316123	0.13690429664467796	0.3418434090978803
MAG_36_Methanoperedens_contig_73542_17_rank_E	0	0	0	1.4559358798920488	0	0.21426391496785577	0	0	0	2.9118717597840975	0	0.3711159869529438
MAG_36_Methanoperedens_contig_73542_18_rank_D_GXGXG_motif_PF01493.19__db=pfam	0.41887262139604786	0.9719518054654143	4.1445340995343205	6.087679668697306	0.5393421788396258	0.3122401840081922	0.12014259283641586	0.5236752591749634	4.407216194486675	3.169413314487772	0.36717238385444084	0.3729710324934522
MAG_36_Methanoperedens_contig_73542_19_rank_D_Protein_of_unknown_function__DUF1646__PF07854.12__db=pfam	0.10709429941214375	0.9422247074199834	0.7858209254239121	0	0.13604599588284766	0.15462011035952528	0.06886908572228087	0.44336607980091736	0.7351496160814934	0	0.07626120518191842	0.2582047743606478
MAG_36_Methanoperedens_contig_73542_20_rank_C_monovalent_cationH+_antiporter_2_CPA2_family__db=kegg	0.19605985351844019	0.8177505047679936	0.7165911490889287	0.2832439157486112	0.33296486255941743	0.38610493374493415	0.025841391512796567	0.33749285699783077	0.3686308233403807	0.05548742121147268	0.1261119203364424	0.49250627795609503
MAG_36_Methanoperedens_contig_73542_21_rank_C_NTE_family_protein__db=kegg	1.480968329282423	6.589172873466191	2.662071279066324	4.7584758561348695	0.47222304468450593	0.4153061940866795	0.34636568115085176	1.7019292873667766	1.2690049972076742	1.7635484635069134	0.2867780184154859	0.5079434381227859
MAG_36_Methanoperedens_contig_73542_22_rank_C_putative_pyruvate_formate_lyase_activating_enzyme_EC1.97.1.4__db=kegg	0.1065832529391385	0.8664431822193233	0.6062660936975176	0.33561021311080624	0.2108841439257479	0.35694590352171063	0.013641554582865974	0.46082739084293295	0.08587056853324827	0.4231773320100487	0.14317268830896696	0.5150455456863458
MAG_36_Methanoperedens_contig_73542_23_rank_C_78_dihydro_6_hydroxymethylpterin_dimethyltransferase_EC2.1.1.___db=kegg	0.5910392275483533	5.28017708937561	2.975766963599915	1.8435739184889055	0.3625366041596997	0.397042736676987	0.036223868819507475	1.4069552851655016	1.9984200500276856	1.325908663409683	0.0910367989790825	0.505707770461502
MAG_36_Methanoperedens_contig_73542_24_rank_D_Lrp_AsnC_ligand_binding_domain_PF01037.21__db=pfam	7.928852962556435	18.513004905570874	11.390412151595585	14.874386400220851	12.627213405455544	0.6956386976842356	2.073366880320217	10.734878741879532	11.986256425953515	9.184591228721839	10.97122100812446	0.5860156852313385
MAG_36_Methanoperedens_contig_73542_25_rank_C_DNA_topoisomerase_VI_subunit_B_EC5.6.2.2__db=kegg	0.5087950635759739	3.942703205623426	2.552414857465276	1.3450524065204956	1.1516346924987275	0.3528782221288965	0.06723314617344599	0.7711503028094286	2.4195003519958758	0.6784306839243339	0.5191935962799501	0.47902287788589115
MAG_36_Methanoperedens_contig_73542_26_rank_C_DNA_topoisomerase_VI_subunit_A_EC5.6.2.2__db=kegg	0.6011095414351042	3.5663886176709676	3.3970740528698706	1.8142328220747912	1.0655496149883437	0.48046173687718213	0.1537883178055575	0.5665634462549417	3.305279496444846	1.3522681520746258	0.6351672441184546	0.5811935770587835
MAG_36_Methanoperedens_contig_73542_27_rank_E	4.97528523775219	25.709149894939134	10.163874476178357	4.733871258054542	6.043475984483229	0.4421585425836184	0.8693451353503009	6.778830078372592	12.181095597904045	4.617683236245529	3.1357262124753276	0.33068779801543136
MAG_36_Methanoperedens_contig_73542_28_rank_E	0.4362925203398764	4.494562513968804	1.7290663223121838	0.7178862531278988	1.3948887743119986	0.30564140741592105	0.04292468943068719	2.3867606556573273	1.6726010621276362	1.4357725062557976	1.1212534096896487	0.3649640444808122
MAG_36_Methanoperedens_contig_73542_29_rank_E	1.3736777864073766	3.458735030111825	0	2.2632832137867887	3.5040823662890563	0.2962706228493546	0.8988637489012122	3.175394696857107	0	4.526566427573577	2.3696250168949136	0.11733966363245946
MAG_36_Methanoperedens_contig_73542_30_rank_D_Tetratricopeptide_repeat_PF13429.6_Anaphase_promoting_complex_cyclosome_subunit_3_PF12895.7_ChAPs__Chs5p_Arf1p_binding_proteins__PF09295.10_TPR_repeat_PF13414.6_Coatomer_epsilon_subunit_PF04733.14_Domain_of_Unknown_Function__DUF3856__PF12968.7_Tetratricopeptide_repeat_PF13371.6_REase_MTES_1575_PF18741.1_Protein_of_unknown_function__DUF559__PF04480.12_Tetratricopeptide_repeat_PF14559.6_Tetratricopeptide_repeat_PF13432.6_Putative_TPR_like_repeat_PF17004.5_Soluble_NSF_attachment_protein_SNAP_PF14938.6_SEC_C_motif_PF02810.15_Plant_specific_mitochondrial_import_receptor_subunit_TOM20_PF06552.12_NMDA_receptor_regulated_protein_1_PF12569.8__db=pfam	0.042862161353104285	1.056794109286642	0.6145032593349695	0.2951508190346875	0.11555106594112928	0.12387949429889272	0.014224065975937167	0.27168112928761895	0.48121556590881864	0.25915104546739687	0.07641505992527285	0.16149453622895765
MAG_36_Methanoperedens_contig_73542_31_rank_E	2.525176795129245	6.420971822316475	5.523783288831214	1.73024263987171	3.514894961853687	0.23341310543599744	0.21642554906782527	3.1455378564868393	7.406948930365959	3.46048527974342	3.13606189251936	0.40428335776757884
MAG_36_Methanoperedens_contig_73542_32_rank_D_PIN_domain_PF01850.21__db=pfam	0.14555071216137547	1.2827869129866494	0.1938527499719778	0.28233416190161964	0.48733790091641704	0.3079460939194915	0.01935917763620668	1.0678053646772694	0.3357628121384118	0.5646683238032393	0.3483575537700452	0.340459731374738
MAG_36_Methanoperedens_contig_73542_33_rank_D_Polymerase_beta_Nucleotidyltransferase_PF18765.1__db=pfam	0.13662599183970434	0	0.26923178879191473	0	0.13266757233262708	0.14689574840761338	0.1626596563368031	0	0.46632313720024937	0	0.12437615567757755	0.16952902930549898
MAG_36_Methanoperedens_contig_73542_34_rank_E	0.057106626921915225	0.8982458485785988	0.3609266733804654	0	0.04710912738238816	0.06365811966436292	0.05458745228990746	0.7820936848621619	0.6251433361017835	0	0.043663586309653835	0.11025909757297604
MAG_36_Methanoperedens_contig_73542_35_rank_E	0.1804298416988942	1.0230061356668778	0.17537986241726844	0.4203758526448873	0.18397240753736532	0.39817982804319013	0.08705720836301219	0.9392012483661866	0.3037668323311484	0.8407517052897746	0.12962864209518354	0.5934509431044311
MAG_36_Methanoperedens_contig_73542_36_rank_C_heterodisulfide_reductase_subunit_C2_EC1.8.7.3_1.8.98.4_1.8.98.5_1.8.98.6__db=kegg	0.5223481452386238	2.0034300494248214	5.721828326772903	6.706381267720146	0.46792179511368276	0.36803163957485374	0.2199473766374001	0.41605307867984687	4.7704482810683135	3.50254476884228	0.22981896424332182	0.48857620644864785
MAG_36_Methanoperedens_contig_73542_37_rank_C_heterodisulfide_reductase_subunit_B2_EC1.8.7.3_1.8.98.4_1.8.98.5_1.8.98.6__db=kegg	0.15220597440740596	2.0146620814857186	3.9251615957793424	3.067293294061741	0.15527427021586274	0.5058284838501189	0.087949450951829225	0.9463742851449757	3.91719583096502	2.535147451011566	0.08362976047224067	0.7114024580148647
MAG_36_Methanoperedens_contig_73542_38_rank_D_4Fe_4S_dicluster_domain_PF13187.6_4Fe_4S_dicluster_domain_PF14697.6_4Fe_4S_dicluster_domain_PF12838.7_Methyl_viologen_reducing_hydrogenase_delta_subunit_PF02662.16_4Fe_4S_dicluster_domain_PF13237.6_Pyridine_nucleotide_disulphide_oxidoreductase_PF07992.14_4Fe_4S_dicluster_domain_PF13247.6_4Fe_4S_double_cluster_binding_domain_PF13484.6_4Fe_4S_dicluster_domain_PF13534.6_4Fe_4S_binding_domain_PF00037.27_NAD_P__binding_Rossmann_like_domain_PF13450.6_4Fe_4S_dicluster_domain_PF13183.6__db=pfam	0.32697147636851254	1.538467915650141	4.099623801836552	3.1465792191103996	0.33269193452489243	0.4174606341936109	0.07157824667086196	0.24874667891485938	4.200433163160971	1.0539002402967206	0.22150509918189576	0.534769721459611
MAG_36_Methanoperedens_contig_73542_39_rank_E	1.9204353397498866	2.7351613275194175	2.518667436411316	5.185052786516847	6.724599375195324	1.113035876518114	0.4304805585722714	2.679741258399859	2.7423671583019034	2.199251123744974	3.355433147870037	1.155587871860255
MAG_36_Methanoperedens_contig_73542_40_rank_D_Nucleotidyl_transferase_of_unknown_function__DUF2204__PF09970.9__db=pfam	0.2238902313699461	2.2070501449033895	0.7930116992794005	1.0468855483108936	0.7308658212097277	0.7494961316857491	0.117616294381433	0.4653525976879781	1.0290043479515618	1.0475025641895042	0.45025956522436417	0.878485171915836
MAG_36_Methanoperedens_contig_73542_41_rank_E	0.44278969651860156	0.9252843102662855	0.47016535891921263	0.20846029600667793	0.6387500779145274	0.2121329076057541	0.11051502146989839	0.20118621553210844	0.16203249650738313	0.41692059201335585	0.19776771533383616	0.22214624213922599
MAG_36_Methanoperedens_contig_73542_42_rank_C_circadian_clock_protein_KaiC__db=kegg	0.01733697555808558	0	0	0.16843110946062287	0.052668456827330484	0.18520446679359945	0.017984684306430347	0	0	0.33686221892124574	0.049376800000755026	0.23711031234902233
MAG_36_Methanoperedens_contig_73542_43_rank_C_putative_ATP_dependent_DNA_ligase_EC6.5.1.1__db=kegg	1.7036036096338003	3.4706473715700787	2.757526926029119	1.894479289709037	2.434699863419237	0.25978367137057906	0.030715421942659943	1.1691093372542676	1.9501901335830432	0.8860557860835473	1.079866638050358	0.2835367615628727
MAG_36_Methanoperedens_contig_73542_44_rank_D_CBS_domain_PF00571.28__db=pfam	4.755080646326078	11.323583859389311	7.666896583561969	4.913338214737726	7.736013716976892	0.6477001201492095	0.7405933983993017	3.4016948128315896	4.630398106831811	2.037138642306321	6.459244762707455	0.6646787560324589
MAG_36_Methanoperedens_contig_73542_45_rank_D_CBS_domain_PF00571.28__db=pfam	4.188537563251465	7.0600581890113085	4.134754825289045	5.67287120086819	6.422567754004738	1.026320865911743	0.5532362572002347	2.648051834333072	1.6979578847804266	1.5286581839007132	3.4482645431653607	1.213052479774601
MAG_36_Methanoperedens_contig_73542_46_rank_D_CBS_domain_PF00571.28__db=pfam	3.1020873272273812	8.698332282189687	5.842425902490058	4.71895476576963	7.459714349988495	0.5839310828963449	0.4346966893091386	3.697884793126217	2.9311143646507665	3.023577939033989	2.042129301161122	0.5275075198317003
MAG_36_Methanoperedens_contig_73542_47_rank_D_CBS_domain_PF00571.28__db=pfam	3.3530838889716383	12.17154208723652	5.203184523320587	7.279409659277224	6.498618860029859	0.5547705070911192	0.13174306502157393	2.9224324528207837	3.2708158823553792	1.4948489389506783	4.391468221568128	0.4033307629236824
MAG_36_Methanoperedens_contig_73542_48_rank_D_CBS_domain_PF00571.28__db=pfam	7.598857714833666	36.650600667185635	26.828600259253268	16.29307042963978	7.905746993885145	0.8495054597858248	1.855714671563791	9.691924600469097	12.837458603433992	4.865220166639901	4.572560335619027	0.6456547757772636
MAG_36_Methanoperedens_contig_73542_49_rank_C_67_dimethyl_8_ribityllumazine_synthase_EC2.5.1.78__db=kegg	3.100165271417732	8.571510345062492	5.129446368102885	4.938349577792122	3.115268718810122	0.459245917401338	0.7298605398324435	0.5714510018677814	4.5336759050627675	2.6584320168258695	1.4253855361565306	0.5287585581004245
MAG_36_Methanoperedens_contig_73542_50_rank_C_ketol_acid_reductoisomerase_EC1.1.1.86__db=kegg	2.680773643295952	7.6717278383342435	5.512744522535467	3.126178916525739	14.691327731883783	0.6613367312917264	1.1199091863320176	3.3729276249698383	2.954621668197672	0.8107700041304786	20.330716115728887	0.4760587681454445
MAG_36_Methanoperedens_contig_73542_51_rank_E	4.007736651401618	9.917855062849009	7.0410807940914735	4.12874744937359	4.562901461206554	0.3089842981676324	1.2005417371782496	3.043545165125823	5.288607066003947	3.1766938444907478	2.8987938757782548	0.3331118273407389
MAG_36_Methanoperedens_contig_73542_52_rank_C_mRNA_interferase_RelE_StbE__db=kegg	0.11202818174928118	4.980996889922455	2.589680632735466	1.2319185383839215	0.5077862304417395	0.1738492270738122	0.09817255561258549	4.816586614052468	1.812223580961655	1.4687821820845166	0.3565135249845835	0.18896181380514804
MAG_36_Methanoperedens_contig_73542_53_rank_C_CRISPR_associated_protein_Csh1__db=kegg	0.10453914898107969	0.5669578052124833	0.31600597516008666	0	0.12209479381391929	0.2436392218455233	0.05143539115123557	0.1799269814478961	0.43107530130076155	0	0.11655157487331644	0.3003242922191076
MAG_36_Methanoperedens_contig_73542_54_rank_C_CRISPR_associated_protein_Csh2__db=kegg	0.56511064063999	1.9860759880746248	2.132315414114943	1.6538407241667792	0.33930915267380785	0.3487068716614755	0.14647942798909735	0.6798173913524187	2.1678151836414967	0.7410110262072567	0.10148109072134961	0.3910920412733538
MAG_36_Methanoperedens_contig_73542_55_rank_C_CRISPR_associated_protein_Cas5h__db=kegg	0.18323967761854712	0.7545013897377512	0.1033358525446146	0.3343087036358203	0.15000641970709944	0.16136434636369815	0.06391370352540844	0.05488458525085407	0.17898294685071814	0.3862835158164678	0.055594532518659596	0.21162355766620772
MAG_36_Methanoperedens_contig_73542_56_rank_C_CRISPR_associated_endonuclease_helicase_Cas3_EC3.1._.__3.6.4.___db=kegg	0.02231361190070118	0	0.0999404353517753	0	0.01228336453193765	0.08307273445451789	0.007195206667848755	0	0.09380520240020292	0	0.01816197861360383	0.12291503844037904
MAG_36_Methanoperedens_contig_73542_57_rank_C_uncharacterized_protein__db=kegg	0.23108406026574552	0.3897210854053072	0	0.40062665151391946	0.3060256011569351	0.22600768659361067	0.17510231654113156	0.3375138682156113	0	0.8012533030278389	0.2652294698918746	0.39145679608123707
MAG_36_Methanoperedens_contig_73542_58_rank_D_Protein_of_unknown_function_DUF86_PF01934.17__db=pfam	0.08638602882172967	0.4304094691105786	0.518832092984419	0.3300621353439067	0.08723833115714758	0.3098387327443682	0.03389470994261393	0.3747532239964526	0.8986435456463138	0.6601242706878134	0.0804241851065482	0.400864925214114
MAG_36_Methanoperedens_contig_73542_59_rank_D_Cas6b_C_terminal_domain_PF17262.2_Cas6b_N_terminal_domain_PF17955.1__db=pfam	0.11225833499640964	0.6280317634729751	0.5390463303734224	0	0.2605219657277167	0.5108310917993528	0.0753258809616326	0.5746304888453279	0.9336556318403262	0	0.1046036352582589	0.6592162687047192
MAG_36_Methanoperedens_contig_73542_60_rank_C_uncharacterized_protein__db=kegg	0.023329224072162022	1.41657099720344	0.14912539199552163	0	0.1614754666950215	0.1539615371444798	0.02251899432381533	1.4927380294339947	0.25829275563486864	0	0.06951821679114598	0.1734793542023518
MAG_36_Methanoperedens_contig_73542_61_rank_C_CRISP_associated_protein_Cas1__db=kegg	0.20799074744018245	0.551442250782368	0.8842367450218294	0.6139372851059073	0.2387356672997834	0.31105244078308925	0.04131827757652828	0.25357163177420156	0.6781071205876369	0.91893777729051	0.05946650995713693	0.38452748891539723
MAG_36_Methanoperedens_contig_73542_62_rank_C_CRISPR_associated_protein_Cas2__db=kegg	0.058723546975511576	0.29529034603546617	0	0	0.012932930650633502	0.2838632478910878	0.10171216696224372	0.5114578823180224	0	0	0.022400492977662043	0.491665567748883
MAG_36_Methanoperedens_contig_73542_63_rank_C_CRISPR_associated_exonuclease_Cas4_EC3.1.12.1__db=kegg	0	0.46248198662862133	0	0	0.04586758368677022	0.13247364266943656	0	0.44480731499517945	0	0	0.04060141958156003	0.1952857950772139
MAG_36_Methanoperedens_contig_73799_1_rank_D_Multicopper_oxidase_PF07731.14_Domain_of_unknown_function__DUF5011__PF16403.5_Carbohydrate_binding_domain_PF02018.17_Multicopper_oxidase_PF00394.22__db=pfam	0.23379563879493626	1.4481083097717633	1.1432236942380423	0.6538229086203791	0.3691820315166258	0.36909077801151596	0.053246444236306145	0.2238474726088644	0.38821507822195056	0.3367885634557901	0.29022620346455286	0.5092442332983328
MAG_36_Methanoperedens_contig_73799_2_rank_D_Carbohydrate_binding_domain_PF02018.17__db=pfam	1.6010540047657182	7.689092179410509	6.889009375752632	7.01691931324344	3.8121651545883504	0.4342114244385804	0.3323547701600251	0.3817450750924729	1.181933986070077	1.7886397770945281	4.8954785590647525	0.4874792304338014
MAG_36_Methanoperedens_contig_78644_1_rank_D_ABC_transporter_PF00005.27__db=pfam	0.9631567230128704	3.973143084952637	3.5713368685216293	2.6923602084957405	2.4263618466656665	1.1079790774480238	0.2687270705255145	0.7673226030077417	4.998579366357087	0.5537253619734814	2.0087024548142085	1.3771566075627169
MAG_36_Methanoperedens_contig_78644_2_rank_E	0.6636539066587508	2.9421309190795197	2.4249772950466233	1.5683957305221403	1.2958113161258573	0.23657196329507235	0.21529060420794013	2.6863996482554366	3.391870247134067	1.9383587716583817	0.34191434494078465	0.169293939151142
MAG_36_Methanoperedens_contig_78644_3_rank_D_PIN_domain_PF13470.6__db=pfam	0.3165043824869336	1.9469805655935928	1.6071735755984131	1.40813478681254	0.860418005965687	0.17437850578297381	0.21494692821542735	0.7787200233499257	1.8856804153547244	1.4089647166210935	0.7759113805817842	0.2779548822480251
MAG_36_Methanoperedens_contig_78644_4_rank_D_ABC_transporter_PF00005.27__db=pfam	1.410235448540904	4.551367555660959	4.239178516148016	2.6048651303637373	3.603226073406549	1.1979376395980843	0.25171159515711844	0.6224115696543494	5.333273512536035	1.2990961013684215	1.776377034843936	1.3236931301881154
MAG_36_Methanoperedens_contig_78644_5_rank_E	0.14832068555792152	2.610256148990258	0.8641578784892838	0.6540741417387522	0.22254350301690312	0.47947378625454085	0.19958948856496508	2.006664699240379	0.7501211167846212	1.3081482834775044	0.09428107250192357	0.6138522530813578
MAG_36_Methanoperedens_contig_78644_6_rank_C_uncharacterized_protein__db=kegg	0.07746389240771892	2.0182589002706512	0.27671044959169017	0	0.32613363467271245	0.12585959017213227	0.13417139740221817	0.9728502746096962	0.4792765576780341	0	0.23288828829152555	0.12219331632372381
MAG_36_Methanoperedens_contig_78644_7_rank_C_lipopolysaccharide_transport_system_ATP_binding_protein__db=kegg	0.5867106086650421	2.644461810648407	1.9523538766620254	1.519368216900337	1.6244002634773704	0.5419869750865364	0.10038641921641131	0.8430795911601803	2.4996019299647756	0.5955606862004974	0.8655907610740922	0.6263649604469064
MAG_36_Methanoperedens_contig_78644_8_rank_C_O_antigen_biosynthesis_protein_EC2.4.1.___db=kegg	0.04234109336218233	0.17007799721381892	0.14509736982886884	0.03869283620965127	0.07192243453907562	0.1431499160348423	0.021100985140227856	0.08198176471430026	0.1823399201581004	0.07738567241930254	0.03379600768789079	0.19244675669645628
MAG_36_Methanoperedens_contig_78644_9_rank_D_Domain_of_unknown_function__DUF4277__PF14104.6__db=pfam	0.08914502998143105	0.7050207112316421	0.16330625603699947	0	0.17432119651264	0.19310833237617145	0.0324815501769536	0.8094149433362678	0.28285473264993477	0	0.21516424327811876	0.29478145111365456
MAG_36_Methanoperedens_contig_78644_10_rank_E	0.0613048767293533	0	0.07260624041764464	0.12047798563238354	0.3149979242319366	0.7323534606387477	0.04695580217069424	0	0.12575769734992145	0.2409559712647671	0.17885276386702242	1.0050941832311688
MAG_36_Methanoperedens_contig_78644_11_rank_C_tRNA_fMet__specific_endonuclease_VapC_EC3.1._.___db=kegg	0.5721895944309681	1.143177875470186	1.0906835239380488	0.4357180370479854	1.0315130792747478	0.10687129578688669	0.17373891422460028	0.8788312551417717	1.8891192784389663	0.8714360740959708	0.628286425280652	0.18510651417360943
MAG_36_Methanoperedens_contig_78644_12_rank_E	1.946409351802971	7.154703627737005	7.255106365984107	3.2569468997000417	4.042991505194937	0.2097995259724074	0.763797728093175	3.1377698619247774	7.355175307707232	5.310397943846917	3.0411770477328806	0.11006206743578861
MAG_36_Methanoperedens_contig_78644_13_rank_E	0.07117705138200217	0.5663616506553143	0	0	0.04370438633662355	0.07351436705616236	0.07462818717666261	0.9809671543935795	0	0	0.07569821764865103	0.075828487814694
MAG_36_Methanoperedens_contig_78644_14_rank_C_uncharacterized_protein__db=kegg	0.06505171034707467	0.5951107390562393	0.1631262475758872	0	0.16040711868084814	0.2643205953663642	0.008272297181093034	0.19328984976232416	0.28254294884949605	0	0.10641287325729346	0.35037225553547074
MAG_36_Methanoperedens_contig_78644_15_rank_C_uncharacterized_protein__db=kegg	0.11799765421099274	0.2963425882469253	0.24378262262796463	0.09909819921320756	0.26106727637727034	0.5796928883761121	0.03742423096525228	0.25817760745891094	0.2722039576904943	0.19819639842641512	0.15334043136452907	0.7464913540408175
MAG_36_Methanoperedens_contig_78644_16_rank_C_D_galactosaminyltransferase__db=kegg	0.04234217661222908	0.2420045120647907	0.07893483506577532	0.09460122198981616	0.05944269756738208	0.09541675740085316	0.016514108173226526	0.09155010355536941	0.1367191448209923	0.18920244397963232	0.06333184474441371	0.11475565856723795
MAG_36_Methanoperedens_contig_78644_17_rank_E	4.403487404269916	7.088938039467173	8.172436933192566	3.760735348458441	3.8549023834293448	0.19298607006986143	0.43847118858862427	4.015139215318069	10.28167161695091	4.269857423027342	3.6404803110152897	0.10946066530475224
MAG_36_Methanoperedens_contig_78644_18_rank_E	0.2815783358529915	3.1907557675889953	0.6291263374804028	1.3681613904972996	0.726534588961925	0.11790339006259201	0.09631506597660575	1.5857040855570312	0.6130775250815875	1.8495778347382226	0.5976472984865565	0.1509472753478749
MAG_36_Methanoperedens_contig_78644_19_rank_D_Glycosyl_transferase_family_2_PF00535.26_Glycosyltransferase_like_family_2_PF13641.6__db=pfam	0.201808493869339	1.6564867414196407	1.0827971224833428	1.017286326573882	0.5289776018863583	0.30203810759190897	0.025844094778595218	0.9428226064169533	0.847935014411746	0.550505576324572	0.13958811122309922	0.49940624830198593
MAG_36_Methanoperedens_contig_78644_20_rank_C_glycosyltransferase_2_family_protein__db=kegg	0.00920363078111512	0.09613857364328411	0	0	0.04982565707641392	0.09181055542352014	0.01594115612699622	0.16651689411737022	0	0	0.050199216153139256	0.15902054666465523
MAG_36_Methanoperedens_contig_78644_21_rank_E	0.05507258055517404	0.3446110514904092	0.29507824590526444	0	0.1845886515956461	0.1776819741596829	0.03464912500920458	0.1945151519483696	0.12326573759112541	0	0.08789032405541765	0.2696764980038328
MAG_36_Methanoperedens_contig_78644_22_rank_D_Nitroreductase_family_PF00881.24_Putative_TM_nitroreductase_PF14512.6__db=pfam	0.03282795880630683	0.4281630937565021	0.06477291405313682	0	0.13529123121287417	0.1313610049053743	0.042211129398212734	0.1968837429400651	0.1121899780943251	0	0.12031022303896918	0.17034661332559375
MAG_36_Methanoperedens_contig_78644_23_rank_E	1.5575622936958051	9.870410445201342	6.117404155755119	4.679128445109642	2.191230557534933	0.3975142141033517	0.3648140722118862	1.415284194643731	3.912750844821497	0.73774179141435	0.41619640945008307	0.2473674918849326
MAG_36_Methanoperedens_contig_78644_24_rank_D_CarboxypepD_reg_like_domain_PF13715.6__db=pfam	0.3813331013595377	0.8977411884128995	1.1705762157022748	1.026311802797196	0.4105037508267178	0.39740671766645447	0.06450168299037405	0.35555725544295075	0.5456930569212866	0.5834890798299823	0.31547442779189006	0.5396692208157536
MAG_36_Methanoperedens_contig_78644_25_rank_D_Periplasmic_copper_binding_protein__NosD__PF05048.13_Right_handed_beta_helix_region_PF13229.6_Protein_of_unknown_function__DUF1565__PF07602.11_Pectinesterase_PF01095.19__db=pfam	0.5244312941700423	1.1119617255335836	0.9922533337211135	0.3614904712380271	0.5619560054612062	0.48049987157246715	0.11904055320089889	0.16554948690048063	0.6346273427695952	0.3590445319623742	0.6006504962300725	0.6155744958435841
MAG_36_Methanoperedens_contig_78644_26_rank_D_Domain_of_unknown_function__DUF5011__PF16403.5__db=pfam	0.04403210726333497	0.17288934598951702	0.2728919616281949	0	0.1081050445885439	0.30917809035609467	0.07626584694441876	0.299453131341198	0.2368803526688278	0	0.09618869597482765	0.36830191958810793
MAG_36_Methanoperedens_contig_78644_27_rank_E	0.052439432596419464	0	0.22086501841069603	0	0.03825563293602872	0.2640246602472758	0.06349237624178523	0	0.382549433501961	0	0.06626069992090708	0.45730412599939246
MAG_36_Methanoperedens_contig_78644_28_rank_D_Immune_inhibitor_A_peptidase_M6_PF05547.11_Cytochrome_c3_PF14537.6__db=pfam	0.1691863561449553	0.3546923512329832	0.19843717821111534	0.28880892052562596	0.3446687037735388	0.3152716771044409	0.050306075515225694	0.09663555927273876	0.16050309914169555	0.2489374499601975	0.2942359238445996	0.3828362753010428
MAG_36_Methanoperedens_contig_78644_29_rank_E	0.3743969353998799	2.735804737219576	1.9540437023856554	1.2356548868293218	1.256657128759203	0.3684946493534544	0.08482074027189278	0.6465761847789501	1.428437762886228	0.42316507711272855	0.4421621342520695	0.45972067608418016
MAG_36_Methanoperedens_contig_78644_30_rank_D_Class_III_cytochrome_C_family_PF02085.16__db=pfam	2.568121423708632	8.35283957706535	8.714488219710113	7.165182368248523	6.337422961694817	0.4482870991313065	0.3290469201103944	0.2824913411760757	4.6264112795706165	2.688588180632076	7.144999039351927	0.46397908899803725
MAG_36_Methanoperedens_contig_80042_1_rank_C_transposase__db=kegg	0.5887865616430595	2.326672714628387	1.7357413780475905	1.076240492198383	1.990831208889742	2.9220944136594733	0.09438571365627675	0.842030104668373	1.3170945007234294	0.4743936494715681	0.8544683536978754	4.091584960283896
MAG_36_Methanoperedens_contig_80042_2_rank_E	0	0	0	0	0	0.30644722722146805	0	0	0	0	0	0.530782167386187
MAG_36_Methanoperedens_contig_80042_3_rank_E	0.49952866732490747	8.858876130463004	5.445920306528677	3.3187800144800637	0.1727696875651479	0.15774772342630272	0.15641076091425102	2.8809071520266634	2.8247073284491244	1.8868261005371714	0.1529741086016045	0.23651545849688085
MAG_36_Methanoperedens_contig_80042_4_rank_E	56.69263519833414	112.49568036615845	48.52583952194992	46.3160768029828	3.1943051252636963	0.6166983518577676	9.72115213998781	51.15633404597549	45.049837526799976	10.437681258925226	2.0706165262338607	0.40558634682229017
MAG_36_Methanoperedens_contig_80042_5_rank_E	64.13180009597751	139.548716251784	68.52168078343288	63.85603402372943	2.0825981884867266	0.7768525343576939	9.78302261346585	57.763159709546976	45.01341221488518	5.97317806401286	2.115528497416613	0.6456125189131375
MAG_36_Methanoperedens_contig_80042_6_rank_E	0	0.5121850249818706	0	0	0.14336882953943672	0.38415747520421173	0	0.8871304861445344	0	0	0.22590828610752486	0.5471672871330735
MAG_36_Methanoperedens_contig_80042_7_rank_D_BadF_BadG_BcrA_BcrD_ATPase_family_PF01869.20__db=pfam	0.10216625573011799	0.6497568789796959	0.35936140336387934	0	0.10225944409863116	0.4264731403674508	0.0325644510881291	0.42294342900043447	0.03670649924900866	0	0.10837023192536295	0.5449793707504351
MAG_36_Methanoperedens_contig_80042_8_rank_D_2_hydroxyglutaryl_CoA_dehydratase_D_component_PF06050.13__db=pfam	0.1705024385028805	0.6053173951355391	0.5700024498673176	0.25076324922891463	0.3421154101871052	0.2453108504117911	0.04344490625962703	0.5664404693510023	0.5985340672007675	0.5015264984578293	0.19573558387275589	0.35968099647530233
MAG_36_Methanoperedens_contig_80042_9_rank_C_elongator_complex_protein_3_EC2.3.1.48__db=kegg	0.21973836677200245	0.3932337478326002	0.664621467287503	0.2655620694391588	0.5529145711835801	0.512187397878067	0.06081277615504538	0.08291263634179456	0.8730355782003995	0.3145182103962525	0.22261500565123066	0.7168047754199072
MAG_36_Methanoperedens_contig_80042_10_rank_D_Triosephosphate_isomerase_PF00121.18_Thiazole_biosynthesis_protein_ThiG_PF05690.14__db=pfam	0.5528399245064222	4.222918179457727	2.418059759394218	1.0883245236441093	0.9942374211386367	0.2074403802241975	0.08703976165121394	0.9378934784192022	2.8491571435187253	1.4070349492029985	0.32701450984953195	0.31397407833701807
MAG_36_Methanoperedens_contig_80042_11_rank_C_circadian_clock_protein_KaiC__db=kegg	5.236240376682631	13.47329024665648	9.846615482279043	7.055965416435662	8.853276331162725	0.5749287040703247	0.3996514569744322	3.1070508721400687	7.4003466875861275	2.7557913405921215	3.938712610416657	0.49894651968889653
MAG_36_Methanoperedens_contig_80042_12_rank_C_acetyltransferase_acetate___CoA_ligase__ADP_forming__EC6.2.1.13__db=kegg	0.26859616443957685	1.0577329554844803	0.6862368360304877	0.8773961119962693	0.3184354624445751	0.3427401670359348	0.08128025736557772	0.33471876891004015	0.281931222452007	0.5188126631932569	0.16557087805208973	0.44084926593781326
MAG_36_Methanoperedens_contig_80042_13_rank_D_KaiC_PF06745.13_DnaB_like_helicase_C_terminal_domain_PF03796.15__db=pfam	1.1439557930155633	5.785783856263886	2.5540598353747215	2.7373143354112	1.9098950738982492	0.2977545864612905	0.022695157465071187	0.5420578949699776	1.686570594697718	2.667552553146571	0.632834868990818	0.3415564631533935
MAG_36_Methanoperedens_contig_80042_14_rank_C_uncharacterized_protein__db=kegg	1.0741781926730818	5.398345225065948	3.500728091531054	2.6411961756817695	1.4192771005244773	0.3822392554774193	0.09196658358085863	0.7750468431108004	2.443156017535689	1.1588075022761122	0.8634394657597864	0.5664881595181318
MAG_36_Methanoperedens_contig_80042_15_rank_C_uncharacterized_protein__db=kegg	0.49670453017928407	3.6353586298277136	2.524491130937423	1.642558051178562	0.7328798003150547	0.37882294420978757	0.2134843884516869	1.288206748061967	2.1133334527918124	1.9583762427793552	0.37076018717811376	0.6006036913161191
MAG_36_Methanoperedens_contig_80042_16_rank_C_RNA_binding_protein__db=kegg	0.31689905387118594	2.2289922903226316	1.912305070091811	0	0.5580205446749131	0.42350742545578923	0.27635292951797247	2.0858337283160435	0.8675021730435907	0	0.31016418034230364	0.5730307211379011
MAG_36_Methanoperedens_contig_80042_17_rank_C_small_subunit_ribosomal_protein_S19e__db=kegg	4.602193013383203	27.837079286561053	17.42965089124493	9.3615838658073809	9.362584084652307	0.4825226717387661	0.6478864997365033	5.007741016522515	16.40714788618375	7.5092744058736125	3.4712713730137224	0.49516377609929463
MAG_36_Methanoperedens_contig_80042_18_rank_C_programmed_cell_death_protein_5__db=kegg	3.0064467004330484	19.664720679693197	12.504869423369579	6.903038172715595	9.28189752378176	0.4224225198759434	0.21113195547292357	3.6744490814018924	9.792523839002907	2.590134784465218	1.8204168290533107	0.15093870435228451
MAG_36_Methanoperedens_contig_80042_19_rank_C_cysteinyl_tRNA_synthetase_EC6.1.1.16__db=kegg	0.11442097923022458	1.6132960416089088	1.1703296136508377	0.43029790929790107	0.3616776463317054	0.4660467849152224	0.05315941775195234	0.8343376710970473	1.1407775798123752	0.33246401633375144	0.13938143568367242	0.6625479220508073
MAG_36_Methanoperedens_contig_80042_20_rank_D_Nitrate_reductase_gamma_subunit_PF02665.14__db=pfam	3.5170065059468403	12.114221853878474	9.131794738686976	4.028202306534067	4.125749925742934	0.5126577536955261	0.7918200049441314	1.6938154105751797	6.2426923843045685	2.11721548583904	0.9952695029484863	0.5627593131546192
MAG_36_Methanoperedens_contig_80042_21_rank_C_heterodisulfide_reductase_subunit_D_EC1.8.98.1__db=kegg	1.985018814250254	13.233257472756243	10.333912631155155	6.055157703202004	3.8640987824752377	0.6621276784581928	0.25164151053197314	0.9003464162537463	6.219273630270316	2.712962049154683	4.404573839182331	0.7275380599260896
MAG_36_Methanoperedens_contig_80042_22_rank_E	1.2847227759555442	2.014145470706274	0.7747161800118444	1.417588335125613	1.6474345953722769	0.44492965600436346	0.530783156135501	0.8410962801068403	0.6968036251743324	0.6226730805691312	0.6822898366514216	0.4455601143197373
MAG_36_Methanoperedens_contig_80042_23_rank_E	5.820737191944294	33.361565345203346	34.054198572426984	23.772631312319927	10.614029755401017	0.5190124050482904	1.89359564484794	9.924738226232042	21.111400427656754	4.895978062369689	11.017936448781537	0.40161972559883574
MAG_36_Methanoperedens_contig_80042_24_rank_E	3.2840994454937618	19.04030754857454	11.994289504428492	8.5764572365406	4.109296730473658	0.5032479785818654	0.42618698444122904	4.070478961751862	10.53486379752453	1.3920372950457116	1.4207044599441105	0.3614689721096825
MAG_36_Methanoperedens_contig_80042_25_rank_D_Thioredoxin_domain_PF13192.6_Glutaredoxin_PF00462.24__db=pfam	0.2433021057944521	2.584524546126011	2.134934453474725	0.886116843398961	0.6183491796262666	0.41142251036694377	0.1323413720029774	2.431278018301352	0.63410792178728	1.0564924467625467	0.4635037519243146	0.4243734668927611
MAG_36_Methanoperedens_contig_80042_26_rank_E	0	0.20807134152796494	0	0	0.07242441164354763	0.2039205031054051	0	0.36039013512545137	0	0	0.12544276067490748	0.23146972008140693
MAG_36_Methanoperedens_contig_80042_27_rank_D_DegT_DnrJ_EryC1_StrS_aminotransferase_family_PF01041.17_Cys_Met_metabolism_PLP_dependent_enzyme_PF01053.20_Aminotransferase_class_V_PF00266.19__db=pfam	0.16576155619049937	2.3609422810221323	1.4892698419904513	1.7528426682929714	0.4496333198938296	0.21374154268246362	0.06763265428499005	0.38347234734369884	1.7866036681582897	0.7839995366334722	0.21918635760452207	0.21880125552708946
MAG_36_Methanoperedens_contig_80042_28_rank_D_ATP_grasp_domain_PF02655.14_ATP_grasp_in_the_biosynthetic_pathway_with_Ter_operon_PF15632.6_Carbamoyl_phosphate_synthase_L_chain_ATP_binding_domain_PF02786.17__db=pfam	0.1153806204142463	0.6796126817342459	0.2879811717729781	0	0.21696706548036832	0.19690397253245023	0.06278262214026344	0.10505400744721972	0.32155538344741125	0	0.23948856353715575	0.28411732136496337
MAG_36_Methanoperedens_contig_80042_29_rank_C_polysaccharide_transporter_PST_family__db=kegg	0.07509949839737601	0.4309640979411274	0.46245279926611044	0	0.16082097393787534	0.17172328987356417	0.0242896265651345	0.2654653078251659	0.1349497701915101	0	0.11449116122802125	0.24191725174862125
MAG_36_Methanoperedens_contig_80042_30_rank_D_Glycosyl_transferase_family_2_PF00535.26_Glycosyltransferase_like_family_2_PF13641.6__db=pfam	0.07327300446787396	0.7905862388121653	0.2326149843115234	0	0.1616196725578992	0.1922367387368898	0.03153130766065183	0.057509500197634	0.2183350073256897	0	0.14675556944485219	0.2567403294517593
MAG_36_Methanoperedens_contig_80042_31_rank_E	0.08007631652147124	0	0	0	0.38256999883421033	0.05400405197080425	0.0057776157159554345	0	0	0	0.3821805748497852	0.047048258871583856
MAG_36_Methanoperedens_contig_80042_32_rank_C_MscS_family_membrane_protein__db=kegg	0.3022709814811959	1.3133674390321373	1.340921434066518	0.2288306035237617	0.7999009314978551	0.2873664377248572	0.15332954772342944	0.4022594408561497	1.4959606714019054	0.4576612070475234	0.32947910227266414	0.32923003131813705
MAG_36_Methanoperedens_contig_80042_33_rank_D_FKBP_type_peptidyl_prolyl_cis_trans_isomerase_PF00254.28__db=pfam	1.6978567058089677	11.13691986932281	7.691082793943104	3.9834823768737895	4.214747636305166	0.4223451336351181	0.16646523521583653	0.3973458905507863	6.88540799237821	0.6680080479796761	0.07260243333774061	0.433203516516377
MAG_36_Methanoperedens_contig_80042_34_rank_E	3.0313408126021257	6.424753751050234	4.476408149622355	3.100457259117758	3.35723798281353	0.6045146288999714	0.3585740854614296	1.944055300117269	5.274472728497476	3.4445302182359825	1.1714802750304052	0.519504356841594
MAG_36_Methanoperedens_contig_80042_35_rank_C_ABC_2_type_transport_system_ATP_binding_protein_nonpolar_amino_acid_transporting_ATPase_EC7.4.2.2__db=kegg	0.6089047966670511	1.9533424614545334	1.5356564426507369	1.5109392359465224	0.5115657164824242	0.4071003845557422	0.19838910389302186	0.8865480638007961	1.7223957518721444	1.2266138974116443	0.1325174026253385	0.5211953092200208
MAG_36_Methanoperedens_contig_80042_36_rank_C_ABC_2_type_transport_system_permease_protein__db=kegg	0.17934109976092477	0.36436097815646423	0.42466079197416406	0.5716516836120045	0.1569836271236464	0.5219768279480342	0.11010375357863816	0.3497155820174187	0.4987821734721782	0.6770351838248648	0.103100388016793	0.7178879449835661
MAG_36_Methanoperedens_contig_80042_37_rank_E	1.213571091171828	0.5261537074813761	0.48991876811099844	1.085334019555891	1.0718269839601406	0.13310334111639524	0.6861407165848353	0.9113249539484763	0.8485641979498044	2.170668039111782	0.5535894064607737	0.2305417494707681
MAG_36_Methanoperedens_contig_80042_38_rank_E	1.0313748629394546	3.7972608830705927	4.132867822691697	0.7535399124563387	1.2504500238150051	0.25538682824955183	0.25947852338169763	0.5645729181466775	5.784519518300027	0.9501528775319963	0.06406518268200158	0.1740900420848276
MAG_36_Methanoperedens_contig_80042_39_rank_E	5.324154264098182	9.909836000389314	4.065217616663878	7.520167361567002	4.727025405735961	0.5534473882879141	1.062339162074539	0.4026914898146096	4.426276816908334	3.7023023376263287	1.537332365563002	0.49975135072339144
MAG_36_Methanoperedens_contig_80042_40_rank_C_homoserine_dehydrogenase_EC1.1.1.3__db=kegg	0.771225729890413	4.99960606099002	2.760213896321419	1.3150296173964728	1.8513653637648175	0.38082458643046024	0.13410802857729157	1.1655329986411276	2.111968068990109	0.5724081418357627	0.7413234773264319	0.45213713614335665
MAG_36_Methanoperedens_contig_80042_41_rank_C_tRNA_wybutosine_synthesizing_protein_2_EC2.5.1.114__db=kegg	0.11422214008117154	0.36268098271091875	0.5451732887955384	0.3619723446542532	0.24787568527840018	0.2401779626427496	0.04435131117705624	0.1442940310953275	0.47974240916194627	0.4564178475153697	0.21396366635730524	0.33564685066445427
MAG_36_Methanoperedens_contig_80042_42_rank_C_pyridoxamine_5'_phosphate_oxidase_EC1.4.3.5__db=kegg	2.963747029159381	7.397558765006493	7.754173882981207	1.2437377926281799	3.214761859496937	0.5680431648685279	0.9353549846276408	1.9017679050133325	4.446965731667827	0.96095763625235	1.7074956677704491	0.43503326307926277
MAG_36_Methanoperedens_contig_80042_43_rank_C_thymidylate_synthase_EC2.1.1.___db=kegg	0.208076950511348	2.288056835026003	0.7971567002650448	1.489509390708787	0.2872334490004177	0.31014425006431	0.18341881681204233	0.6041699622018019	0.5607246809497629	0.8330567955500566	0.11591793769042667	0.47193925767480666
MAG_36_Methanoperedens_contig_80042_44_rank_E	0.6402271917656138	3.1683363558848003	2.317572671874256	0.9786069799419905	0.792762128904701	0.4087090101595654	0.13029091457209588	0.36367300989660156	1.4013372667655735	0.7551314872398489	0.08596700424276925	0.45090991007393694
MAG_36_Methanoperedens_contig_80042_45_rank_D_Family_of_unknown_function__DUF5371__PF17341.2__db=pfam	0	0	0	0	0	0.15635014769169808	0	0	0	0	0	0.20016921296131232
MAG_36_Methanoperedens_contig_80042_46_rank_C_uncharacterized_protein__db=kegg	1.815155240788203	14.697476781616055	6.555194655964566	7.273039792527761	1.1760867858633095	0.20182309000214665	0.14400460785953217	1.9305189243319925	4.690415199298513	3.74627296162309	0.6024211920580947	0.19798635181734026
MAG_36_Methanoperedens_contig_80042_47_rank_E	1.5266934943708905	11.860564599026102	3.74578379534497	6.564574999153331	2.8581161489255096	0.2719320231953003	0.06536974175134938	6.438040851476218	4.04532888342768	0.9036351858080518	0.6323513485101795	0.28567419662835236
MAG_36_Methanoperedens_contig_80042_48_rank_C_glucans_biosynthesis_protein_C_EC2.1._.___db=kegg	0.06712163623019926	0.5032322548131323	0.5641467565164339	0.19993870044665368	0.21375216050258283	0.27804862160148375	0.032983475132056725	0.3645698558454706	0.16840566351864716	0.23296420735685922	0.09672067025183226	0.3477538319072206
MAG_36_Methanoperedens_contig_80042_49_rank_E	0.0426221495906305	0.07420116387557868	0.14191853621595757	1.4540295957554117	0.4116352133100353	0.32927465034320014	0.02260067313568211	0.12852018581324665	0.12473863882531884	1.3371995330162845	0.07915423134380341	0.44935259751770706
MAG_36_Methanoperedens_contig_80042_50_rank_D_Protein_of_unknown_function__DUF2769__PF10967.8__db=pfam	1.781133530770125	2.729439062092886	3.2768342714805416	2.739995246218133	2.4967935854589642	0.20733382324979557	0.4248531233733669	2.616449284567872	5.675643446187245	2.6102516541697423	0.7063809956780528	0.2756546928253214
MAG_36_Methanoperedens_contig_80042_51_rank_D_NADPH_dependent_FMN_reductase_PF03358.15__db=pfam	0.0699439968723154	0.40305491703077584	0.458354732452493	0.6069804882202401	0.3078263395284909	0.2604905878290189	0.09975057684351755	0.6981115945377622	0.7938936844973571	0.7302077154537661	0.3316285747802264	0.4511829330133437
MAG_36_Methanoperedens_contig_80042_52_rank_D_PIN_domain_PF13470.6__db=pfam	0.1661570209214616	0.1941999187594339	0.16602626975501408	0	1.0690089588041898	0.3963888261697269	0.08275445119008523	0.3363641261170879	0.28756593460682045	0	0.8666737827686751	0.3938336898073463
MAG_36_Methanoperedens_contig_80042_53_rank_D_Antidote_toxin_recognition_MazE_bacterial_antitoxin_PF04014.18__db=pfam	0.8848264666319868	2.9913866485393696	0.9532501976132756	1.0993091064433238	2.8273388584870385	0.2086291538275252	0.44413294418647403	1.6191901301098943	1.020395637571002	1.3224873068773761	0.8373946862548696	0.28771283269608444
MAG_36_Methanoperedens_contig_80042_54_rank_E	0.03786123423421141	0.38328931334098804	0	0	0.0521869101479658	0.20514732111512263	0.0655775813309203	0.6638765647047788	0	0	0.0903903798663086	0.20234292078599725
MAG_36_Methanoperedens_contig_80042_55_rank_D_PIN_domain_PF01850.21__db=pfam	0.031167843360408464	0.2330399025113207	0	0	0.10067923380620632	0.13849989673757537	0.030085376416617276	0.4036369513405055	0	0	0.10716523021060258	0.18713623497537865
MAG_36_Methanoperedens_contig_80042_56_rank_D_Histidine_kinase__DNA_gyrase_B__and_HSP90_like_ATPase_PF13589.6_Histidine_kinase__DNA_gyrase_B__and_HSP90_like_ATPase_PF02518.26_GHKL_domain_PF14501.6__db=pfam	0.27397260373241467	1.287187088096537	0.731832898552561	0.2637984222433394	0.8304056838080176	0.7175734898414606	0.054087520896822956	0.2619770080404217	0.823745293530509	0.24521539061507527	0.2827661474335824	0.8659737406954882
MAG_36_Methanoperedens_contig_80042_57_rank_E	0.07577520698363757	1.196543607888724	0.43165457096721976	0	0.068863837817286	0.2336805456590283	0.036035223133736534	0.4611184397637699	0.5424485647043209	0	0.025878403187692	0.33045260859499287
MAG_36_Methanoperedens_contig_80042_58_rank_E	0.05685523537982085	0.2932749582090443	0.25155495417426377	0	0.058438224211201525	0.056559525999536765	0.09847615635413731	0.25398770890972766	0.43570596152548546	0	0.05762817077911356	0.04913670643703918
MAG_36_Methanoperedens_contig_80042_59_rank_C_adenine_specific_DNA_methyltransferase_EC2.1.1.72__db=kegg	0.028354799609067807	0.3491454074310725	0.1508499428336007	0.11220558472852254	0.06949489413162996	0.12165614370779788	0.006250596211782515	0.1970745618424271	0.14158943144241157	0.2244111694570451	0.06795420676869494	0.15939903540824846
MAG_36_Methanoperedens_contig_80042_60_rank_C_uncharacterized_protein__db=kegg	1.7048104937769915	5.081300244534752	2.905426554637535	4.127146060221879	0.7685093094385288	0.7996505121038698	0.42188355424503327	1.1203949433722327	1.20752386350196	1.5587409386674624	0.28398082653778245	0.9807053673516737
MAG_36_Methanoperedens_contig_80721_1_rank_E	0.4759116372701351	4.963273537784785	6.751067531678871	3.0712504068112327	0.3524114728028128	0.2205131180517356	0.15600103281768907	3.2861461504973484	2.391290384361446	2.2971598810474143	0.10542397044597486	0.26980889478194836
MAG_36_Methanoperedens_contig_80721_2_rank_E	0.11350441108406577	0	0	0	0.12626839195654438	0.031151845793198883	0.04001303580179154	0	0	0	0.15404764391993153	0.05395657966337126
MAG_36_Methanoperedens_contig_80721_3_rank_D_HMGL_like_PF00682.19_LeuA_allosteric__dimerisation__domain_PF08502.10__db=pfam	0.6481839055507148	3.7765558831228945	2.632959104679528	1.3023279976842623	1.772847039444781	0.24641126622474535	0.086363974076081207	1.126680401915895	1.9108098396965039	0.712578527184717	1.0389119037881374	0.3284032347573964
MAG_36_Methanoperedens_contig_80721_4_rank_D_Antidote_toxin_recognition_MazE_bacterial_antitoxin_PF04014.18__db=pfam	0.1942191743113651	2.6685118968651227	1.0522791745036104	0.552738711328523	0.4103663890534786	0.3020808931531086	0.09499467309248767	2.497124886012165	1.8226009939868901	1.105477422657046	0.3470217002174321	0.34662254980713686
MAG_36_Methanoperedens_contig_80721_5_rank_E	0.2128568214459617	0.636484887148218	0	0.6938532480222273	0.4620767704452223	0.2074473975706065	0.12702165955422828	0.6378875410298969	0	1.3877064960444545	0.29480044156358814	0.21124490022155354
MAG_36_Methanoperedens_contig_81542_1_rank_C_RNA_directed_DNA_polymerase_EC2.7.7.49__db=kegg	0.5771995787587023	1.7564309130442461	1.1738912229878227	0.887924119867893	1.633461955335081	1.0851039642647018	0.20075754459977585	0.6118912027250671	1.316639060325341	0.34810629183215136	0.491909746742386	1.3826562558171585
MAG_36_Methanoperedens_contig_81542_2_rank_E	0.1634916932840947	5.056928507224349	1.1783971070308417	0	0.3881881063585481	0.029319770414333382	0.28317591938351944	5.677503221527081	1.0228924319790291	0	0.353422710075268	0.05078333202388021
MAG_36_Methanoperedens_contig_81542_3_rank_C_death_on_curing_protein__db=kegg	0.058723546975511576	0.4203226506767614	0.16941456097450422	0	0.0933183301999983	0.2173731606462612	0.10171216696224372	0.36619068813049616	0.29343462714981683	0	0.10209057943456025	0.33041813502146977
MAG_36_Methanoperedens_contig_81542_4_rank_E	0.15272859718718423	3.165628331362775	2.1754485830037553	0.356767713675683	0.06913239293247726	0.3437309238556526	0.13963691921103408	2.8492708085293907	1.0613197227469287	0.713535427351366	0.1197408170078662	0.5335154266999614
MAG_36_Methanoperedens_contig_81542_5_rank_E	0.027553804600989575	0.9103121191848467	0.518832092984419	1.116899151719756	0.320742386338556	0.2866245257468052	0.02396745627737577	1.5767068411738498	0.8986435456463138	1.30617811697686	0.26073493839715667	0.4253906474068186
MAG_36_Methanoperedens_contig_81542_6_rank_C_uncharacterized_protein__db=kegg	0.4265866865443197	1.4081218488241054	0.9224220179888393	0.5236260620664386	0.40200457372842974	0.8865555554771044	0.04279337445485139	1.815972432355643	0.9886431180341424	1.0472521241328772	0.11767348416604473	1.2363968017054616
MAG_36_Methanoperedens_contig_81542_7_rank_C_uncharacterized_protein__db=kegg	0.41348167623747833	3.1331963272852916	1.185992654002102	1.9903240261319899	0.4276415699360434	0.2878098914403725	0.05473158803729774	0.8787387972433803	1.113185874788615	2.0452686562481333	0.21742434789208287	0.33371747440882826
MAG_36_Methanoperedens_contig_81542_8_rank_D_Uncharacterized_protein_conserved_in_archaea__DUF2111__PF09884.9__db=pfam	0.9962353861539208	6.985748814561904	4.39095192115406	2.6887442691954435	1.4688410538631067	0.3982152777362455	0.15831947486701414	1.5268944670058173	1.3349558946770586	1.5210786943662948	0.5919228767822268	0.45165353194831565
MAG_36_Methanoperedens_contig_81542_9_rank_E	0.41933739699601746	2.2931525525102536	1.2550290572328553	1.0203444215285817	0.3904407278028157	0.30728796035513467	0.05907527901788901	1.2943662580268052	1.4013463007029157	2.0406888430571635	0.3456133185368598	0.5322383598893042
MAG_36_Methanoperedens_contig_81542_10_rank_C_phosphoglycerol_geranylgeranyltransferase_EC2.5.1.41__db=kegg	1.724427888728209	11.84749951092306	6.460975952337	1.8891315422189758	2.746150692540524	0.2913436743897593	0.4035629950554818	1.7782351566336447	5.840059799194772	1.0367078810110608	0.5163856493427319	0.3325542058944932
MAG_36_Methanoperedens_contig_81542_11_rank_D_DHH_family_PF01368.20__db=pfam	0.6134137313574863	4.332337130379273	2.928888315350114	1.407442819307548	0.749917606935538	0.32625444256539143	0.19377441260126496	0.3773961574630705	3.0465519325906434	0.42199404297159093	0.25299281737241436	0.4265848339331617
MAG_36_Methanoperedens_contig_81542_12_rank_C_alanyl_tRNA_synthetase_EC6.1.1.7_misacylated_tRNA_Ala__deacylase_EC3.1.1.___db=kegg	0.6136605923816487	1.9096323368120534	2.1892831022502244	0.6866708110273568	2.4357030203719194	0.501638064787923	0.11106315114517652	0.2538172362309773	1.9984901248887315	0.301054997976406	2.6269256101950993	0.5657988324309853
MAG_36_Methanoperedens_contig_81542_13_rank_D_Protein_of_unknown_function_DUF86_PF01934.17__db=pfam	0.25818423906281784	0.35290797453019135	0.30370659101526976	1.2319185383839215	0.29076242481202325	0.6722303501990086	0.21399987054550013	0.6112545422825147	0.5260352462319887	1.4687821820845166	0.23043318035733387	0.9998614843499731
MAG_36_Methanoperedens_contig_81542_14_rank_C_uncharacterized_protein__db=kegg	0.819915937096761	0.8969783055347058	1.0269666170413243	0	0.7684483325386476	0.23753048591479053	0.10824746935563007	0.8950102637256014	1.7787583583927038	0	0.35314657757111045	0.3103465735463821
MAG_36_Methanoperedens_contig_81542_15_rank_D_Predicted_membrane_protein__DUF2254__PF10011.9__db=pfam	0.0600638160625329	0.22401452731101135	0.12298242204075117	0	0.15989756103277392	0.710649009185946	0.04116793550960279	0.21501032079589447	0.21301180341245957	0	0.14221886833942957	0.9172589114535971
MAG_36_Methanoperedens_contig_83459_1_rank_E	0.2590536880108843	0.4102815185058464	0	1.1347661630455308	0.25841836455687606	0.5155411099578688	0.22560943132644593	0.7106284354586364	0	1.3111877086164612	0.24287301794841923	0.8929433958374821
MAG_36_Methanoperedens_contig_83459_2_rank_D_Cupin_domain_PF07883.11_Mannose_6_phosphate_isomerase_PF01050.18_Cupin_PF00190.22_Glucose_6_phosphate_isomerase__GPI__PF06560.11_AraC_like_ligand_binding_domain_PF02311.19_Auxin_binding_protein_PF02041.16__db=pfam	0.07216241413592646	1.7484118742961345	0.9578438639712351	0.8543547746291358	2.369719691145763	0.17930814304705425	0.1249889676802512	0.12718447159092142	1.6590342381162717	0.9913233812003892	3.547494021099806	0.21826702223660305
MAG_36_Methanoperedens_contig_83459_3_rank_C_heat_shock_protein_HtpX_EC3.4.24.___db=kegg	1.0881916989319782	4.637716347719322	3.767147624199026	2.8514956524415545	1.978902717224489	0.4342105160418328	0.16633204498968154	1.84328261211429	2.879450228119607	1.9505876567743845	1.2608325015180133	0.5109927028459716
MAG_36_Methanoperedens_contig_83459_4_rank_E	0.6092509016388111	1.6419876033643326	1.056392344266891	1.231799275339983	0.8673552852134886	0.3100292006350996	0.10569762096702748	0.6211625305746034	0.990473992025373	0.4060889986813993	0.3147324157797694	0.4133335866587661
MAG_36_Methanoperedens_contig_83459_5_rank_C_ribonuclease_HI_EC3.1.26.4__db=kegg	0.23349551044823952	1.39658162972429	0.22890442602234085	0	0.6025436465386607	0.8551470409546839	0.1401924896334464	0.7882982473697084	0.3964740959480858	0	0.24527493683509474	0.8715762767457145
MAG_36_Methanoperedens_contig_83459_6_rank_D_Archaeal_flagella_protein_PF04659.13_Flagella_accessory_protein_C__FlaC__PF05377.11__db=pfam	0.08093324009039383	0.23492872729560466	0.6540635353959348	0.12281381780238389	0.2684736120212107	0.358213110349248	0.017998646501156037	0.017089386363638003	0.798871567306578	0.24562763560476777	0.11532763472572775	0.4921161398853313
MAG_36_Methanoperedens_contig_83459_7_rank_C_circadian_clock_protein_KaiC__db=kegg	0.2260412360242701	0.23043032430710622	0.3045770363992426	0.6640547363892079	0.5019995431812453	0.16696124965626666	0.10762731497217268	0.19956177128621458	0.2968073732537844	0.5124106520556118	0.20561265335558374	0.24902187497692665
MAG_36_Methanoperedens_contig_83459_8_rank_E	0.1136589283870788	0	0	0	0.1554850174616709	0.11050088696455453	0.1303134052411185	0	0	0	0.05842985373824798	0.19139315050403388
MAG_36_Methanoperedens_contig_83459_10_rank_C_methyl_accepting_chemotaxis_protein__db=kegg	0.2268229512859229	0.5229261106129971	0.21421863935497476	0.06528269995562015	0.2597760571295769	0.29670778602469694	0.013790381757914173	0.1475782868035698	0.18838844854009576	0.1305653999112403	0.16861003635727645	0.35769955438329076
MAG_36_Methanoperedens_contig_83459_11_rank_C_purine_binding_chemotaxis_protein_CheW__db=kegg	0.7211866897679702	1.956359559920309	1.562589941862564	0.549467601034943	0.6991799331260686	0.7751421606295941	0.1497265186294428	0.7723527028700156	0.6807027845582047	1.098935202069886	0.5129967347958068	1.049086340084698
MAG_36_Methanoperedens_contig_83459_12_rank_C_methyl_accepting_chemotaxis_protein__db=kegg	0.23653996474932065	0.7633210496408271	0.3401251579076594	0.4153802226682076	0.2501211901719803	0.3287449274492946	0.05877419233211835	0.2703398454734468	0.32439374796291687	0.37687871549279534	0.16276975383753484	0.46120177199400564
MAG_36_Methanoperedens_contig_83459_13_rank_C_purine_binding_chemotaxis_protein_CheW__db=kegg	0.7356469808472309	1.956359559920309	1.562589941862564	0.549467601034943	0.6856909527266596	0.7666789424083204	0.15713966690766862	0.7723527028700156	0.6807027845582047	1.098935202069886	0.4944851406870757	1.0345028385297412
MAG_36_Methanoperedens_contig_83459_14_rank_C_methyl_accepting_chemotaxis_protein__db=kegg	0.2310052275939742	0.9122550351882835	0.6002207350621628	0.29816910968916677	0.3875572133218088	0.34599507149060954	0.08214108511570142	0.3444687010467076	0.590061647675775	0.2932979941308757	0.194312244452033	0.5087130574415389
MAG_36_Methanoperedens_contig_83459_15_rank_E	0.4158978116440549	0	0.32768342714805415	0	0.6186122548105825	0.4555917655841294	0.10950264251696967	0	0.5675643446187245	0	0.564363141214823	0.6155797203137455
MAG_36_Methanoperedens_contig_83459_16_rank_C_methyl_accepting_chemotaxis_protein_hemerythrin__db=kegg	0.17522677870481324	0.20499393840237629	0.11229387144659005	0.12949976384803552	0.3021635892562057	0.56485839255174	0.011402952256057815	0.15759146852673134	0.12020367458297142	0.1557903895536176	0.3233111557107251	0.7723685038634438
MAG_36_Methanoperedens_contig_83459_17_rank_C_methyl_accepting_chemotaxis_protein_hemerythrin__db=kegg	0.09318146287190023	0.3153706351551937	0.10453522723660692	0.09582449090629551	0.13210919114738232	0.31030791545540437	0.010256202290041311	0.2995354815331803	0.09074045767555904	0.19164898181259102	0.05743150774169836	0.4692531613758968
MAG_36_Methanoperedens_contig_83459_18_rank_C_purine_binding_chemotaxis_protein_CheW__db=kegg	0.6585014522817134	1.9340011649497915	1.5447317710984207	0.5431879713088293	0.6798572905439266	0.77244571221971	0.1756465599545556	0.7635258148372157	0.6729233241632538	1.0863759426176587	0.5252303913671151	0.9927531703768946
MAG_36_Methanoperedens_contig_83459_19_rank_C_methyl_accepting_chemotaxis_protein_hemerythrin__db=kegg	0.1385170323644364	0.40578260090827867	0.2842915577996817	0	0.11961073689822914	0.4192209799289724	0.0458377724785113	0.3354385291617225	0.4924074222719528	0	0.041398430930343795	0.6791848877248395
MAG_36_Methanoperedens_contig_83459_20_rank_C_methyl_accepting_chemotaxis_protein_hemerythrin__db=kegg	0.1700472488367082	0.46888197922312214	0.22999401275081735	0.2757745399279191	0.3613400081565263	0.3963314704386586	0.036625650127476955	0.29148977532424464	0.2568078062374122	0.3565337427844703	0.3537212188365898	0.5782990800884884
MAG_36_Methanoperedens_contig_83459_21_rank_E	8.359157802883866	27.231633096400152	19.03587750349087	7.857361026016369	5.646234806610961	1.1605434477386012	2.283181432613666	3.1764274292125427	10.884864036579364	1.9173035888136643	3.971090892188843	0.6427084013431822
MAG_36_Methanoperedens_contig_83459_22_rank_E	1.8891530091764381	7.493015824878079	4.63932687237005	3.5305495556122213	1.2486025078119676	0.512392787778359	0.6184867472448833	0.45206106308805394	3.9072770153021446	2.6799013902714224	0.4877685471685717	0.42033403335979835
MAG_36_Methanoperedens_contig_83459_23_rank_D_Yip1_domain_PF04893.17__db=pfam	1.0432609875113852	3.892508777995555	2.6277014582251286	1.0749796423532587	1.0085401888074421	0.5143713343190724	0.18222418906538168	0.38915084208484596	1.453768028825075	1.1085787279956913	0.4900934019341857	0.6641739696407291
MAG_36_Methanoperedens_contig_83459_24_rank_C_putative_ABC_transport_system_ATP_binding_protein__db=kegg	1.0656695194637285	6.2634554479771065	4.642100308209759	0.4744350378986574	0.9103932209704714	0.49002215784211123	0.27821056408018197	2.7678407296311467	1.1343630280847656	0.5548367222556573	0.42927919665726133	0.5015137576593992
MAG_36_Methanoperedens_contig_83459_25_rank_C_ABC_2_type_transport_system_ATP_binding_protein__db=kegg	1.9010956243640702	4.38923061470865	2.9475015864906826	1.3602390457644946	1.9270368780435583	0.8029634901659506	0.38643575708891137	0.608238025130197	3.2704949308247584	1.3610407466679952	0.9698259571427194	1.056435181236222
MAG_36_Methanoperedens_contig_83459_26_rank_C_ABC_2_type_transport_system_permease_protein__db=kegg	0.26402509692252096	1.9191837917746488	1.4707428343894533	0.6197085521447495	0.17699069327222336	0.21087268936575826	0.11116194478366773	0.35058596363762684	1.9960708764068387	0.5089696162970568	0.2061051440974911	0.27455517929272477
MAG_36_Methanoperedens_contig_83459_27_rank_E	0.5599611150417582	2.468416109364223	2.24723961300623	0.6882052179514613	0.7465429255774955	0.33718283780151126	0.01454683428917379	0.4592010814136258	1.7628484702834257	0.5271606636794326	0.5211593926174006	0.4283511664710866
MAG_36_Methanoperedens_contig_83459_28_rank_C_putative_ABC_transport_system_permease_protein__db=kegg	0.3850844783069277	0.9713281927292879	0.9722925011773054	0.34718259567278886	0.26959659766903293	0.415303544017778	0.05559922547487062	0.32022334913438605	0.6241353925143106	0.2486938147864304	0.1133406742981356	0.5872895370574378
MAG_36_Methanoperedens_contig_83459_29_rank_E	0	0.2737414644834019	0.4612352427018621	0	0.3251844990090788	0.39728023322777783	0	0.47413412462356347	0.4054005761822862	0	0.3248534886223174	0.5499032293475544
MAG_36_Methanoperedens_contig_83459_30_rank_D_Putative_ATP_dependent_DNA_helicase_recG_C_terminal_PF13749.6__db=pfam	0.08764230481799752	0.09175691546929675	0.21439500886203672	0.1154300253405239	0.17955674900694435	0.4929750641584389	0.016141255121656647	0.15892763953862463	0.2089258605026639	0.2308600506810478	0.12444669772069301	0.5152459511313788
MAG_36_Methanoperedens_contig_83459_31_rank_E	0.044268520027693346	0.8963073173512336	0.4145466499400756	0	0.21953148248155718	0.020547073610718808	0.07667532586384528	1.5524498128480981	0.7180158598036807	0	0.19365130035483755	0.035588575440622675
MAG_36_Methanoperedens_contig_83459_32_rank_C_CRISPR_associated_protein_Csa3__db=kegg	0.38414260697879454	2.2777237841459606	0.5257805502536385	1.6208628009614099	0.7509172525052084	0.27368578906783914	0.13096159980464506	2.1906760263512592	0.5635265772794611	0.8939161635646985	0.47230704635052617	0.3594958548795545
MAG_36_Methanoperedens_contig_83459_33_rank_C_CRISPR_associated_endonuclease_helicase_Cas3_EC3.1._.__3.6.4.___db=kegg	0.2645017205107255	1.363911591333882	1.229944776197282	0.8705377735436	0.5524332930252508	0.33131287729322284	0.01151234268403912	0.49360385446077026	1.099914829342337	0.26673700735895606	0.2170673224896863	0.4563853295292927
MAG_36_Methanoperedens_contig_83459_34_rank_C_CRISPR_system_Cascade_subunit_CasA__db=kegg	0.14273293492672842	0.765745820908321	0.9170510691414435	0.23406231712321152	0.29449819939956134	0.2724368985791153	0.023111821396074844	0.3360156805001855	0.11835792518697481	0.46812463424642303	0.10875957934323154	0.36707408314887163
MAG_36_Methanoperedens_contig_83459_35_rank_C_CRISPR_system_Cascade_subunit_CasB__db=kegg	0.228737946781299	1.2901760447609736	0.8470728048725209	0.28111529980889494	0.29669912483789695	0.19683402270413328	0.14903831939119108	1.3436357134015497	1.4671731357490838	0.5622305996177899	0.2588356625298512	0.2964964022410963
MAG_36_Methanoperedens_contig_83459_36_rank_C_CRISPR_system_Cascade_subunit_CasC__db=kegg	0.31225788517779396	2.000228200307482	1.7054057556441706	1.2656062869402422	0.6374832456209512	0.1923082797451928	0.09836560680230458	0.34715852765717076	0.8571066764638868	1.0803508428330129	0.37968544594111525	0.2971265697944625
MAG_36_Methanoperedens_contig_83459_37_rank_C_CRISPR_system_Cascade_subunit_CasD__db=kegg	0.23218151030247397	1.2849464211942638	0.7854494822728559	0.18045392607819893	0.2789467010813679	0.22623966947164686	0.10923927560422252	0.7655829141918642	1.0344419595211738	0.36090785215639787	0.23825528914423783	0.2922793461304551
MAG_36_Methanoperedens_contig_83459_38_rank_C_CRISPR_system_Cascade_subunit_CasE__db=kegg	0.18603462378358163	1.0533105125845375	0.7796430124653799	0.5255996008092969	0.3321693763065124	0.24150167503528097	0.05664013430380651	0.5497979982701998	0.32568741451772837	0.6146720550479341	0.1507598459136215	0.3524519940786072
MAG_36_Methanoperedens_contig_83459_39_rank_C_CRISP_associated_protein_Cas1__db=kegg	0.10768527211487026	0.7897855610349611	0.37084884878717006	0.25818716121266533	0.449097099917255	0.6090293058692094	0.08692568113120203	0.31421923876679864	0.1994622690147628	0.5163743224253307	0.45454001459844384	0.7486633362780066
MAG_36_Methanoperedens_contig_83459_40_rank_C_CRISPR_associated_protein_Cas2__db=kegg	0.04450053393634917	1.008807864786506	0	0.4174941330247354	0.08264347640991117	0.4407590433559689	0.0770771857416998	1.0506087759044034	0	0.8349882660494709	0.07161913544762318	0.4981906775491193
MAG_36_Methanoperedens_contig_83459_41_rank_E	0.022249615934620607	0.34577869197903405	0.42237983993408196	0.31417563723986314	0.16425517905402487	0.25455948912690496	0.022019770016068318	0.598906262682396	0.39645040803875237	0.6283512744797263	0.04964046562580609	0.2665754905670712
MAG_36_Methanoperedens_contig_83459_42_rank_E	0.063095925784745	0	0	0	0.037833647873495024	0.4512322974261612	0.062444123926163886	0	0	0	0.06552980035256359	0.5867196565153093
MAG_36_Methanoperedens_contig_83459_43_rank_E	0.04514622614930278	0.07674994331310334	0.11637355356659868	0.09655128287828868	0.2601585936529629	0.6215249331213636	0.04556209839560635	0.13293480129632618	0.20156490743468725	0.19310256575657736	0.17354584902222997	0.87327765888906
MAG_36_Methanoperedens_contig_83459_44_rank_C_KEOPS_complex_subunit_Cgi121__db=kegg	0.16074560999462972	0.37792050946294714	0.6198619124137883	0	0.6355379514980999	0.3605461467707858	0.09052090002084429	0.3290516113139584	0.6921283558349767	0	0.7835229733349842	0.48399273926397474
MAG_36_Methanoperedens_contig_83459_45_rank_E	0.1579891465632429	0.801671784317543	0.8920538340423521	0.19622224252162568	0.4688339554080339	0.13391044930421533	0.09064322239240524	1.035612975933789	0.936705815169201	0.39244448504325136	0.1928012624274229	0.11280801940703263
MAG_36_Methanoperedens_contig_83459_46_rank_C_DNA_mismatch_repair_protein_MutL__db=kegg	0.5044777268997986	2.0740547067475026	1.1631633160939328	0.6431188908949632	1.0186965645201984	0.3744446779717037	0.07959779096876746	0.2525876110413741	1.126392600909246	0.12598685021646025	0.7804094709995567	0.48659253359652976
MAG_36_Methanoperedens_contig_83459_47_rank_E	0.1275671078442364	0.9704928856265156	1.038952812198758	0.5594423809077905	0.21744494402491504	0.22545338743122947	0.040924975658664806	0.3797838874592543	1.196051409643482	0.6578315394224651	0.029201131121925638	0.2522704447554342
MAG_36_Methanoperedens_contig_83459_48_rank_C_GTP_cyclohydrolase_IV_EC3.5.4.39__db=kegg	0.5093356719366546	2.294445866584202	2.43503351931272	1.7576250788844567	1.2975755712250479	0.3211529910335475	0.20076310631667676	0.16690454316032596	2.5868615734967246	0.49842127570377615	0.17639131084743617	0.3894043734287562
MAG_36_Methanoperedens_contig_83459_49_rank_C_rod_shape_determining_protein_MreB_and_related_proteins__db=kegg	0.3317671781708566	0.4126899751837973	0.38108873318092445	0.3815407485323019	0.213115243185272	0.2708728862916667	0.08506146669061351	0.37888232178408665	0.10675388635224628	0.5110205191449702	0.02133207925718497	0.3749340200096962
MAG_36_Methanoperedens_contig_83459_50_rank_D_Archaeal_flagella_protein_PF04659.13__db=pfam	0.12046482524472366	0.14004801833613023	0	0	0.23653314783487203	0.5051635224926927	0.11246346856772997	0.2425702832575153	0	0	0.18251180859837585	0.6633419846223395
MAG_36_Methanoperedens_contig_83459_51_rank_D_Pyridoxamine_5'_phosphate_oxidase_PF01243.20_Pyridoxamine_5'_phosphate_oxidase_like_PF16242.5__db=pfam	0.01754545001097602	0.7785177745606084	0.6198619124137883	0.25197529921894857	0.07828168047304868	0.14099722082226987	0.030389610860670383	0.9261098538460449	0.6921283558349767	0.5039505984378971	0.08129779741574222	0.20261974067102126
MAG_36_Methanoperedens_contig_83459_52_rank_E	0.0763162128709124	0.7409543399550729	0.5617430179680928	0.3573605074400193	0.30269993489826297	0.1722697756853463	0.10611743930351877	1.2833705628908485	0.9729674479178135	0.7147210148800386	0.17097911466542245	0.20316225552089376
MAG_36_Methanoperedens_contig_83459_53_rank_D_TIR_domain_PF13676.6_Nucleoside_2_deoxyribosyltransferase_PF05014.15__db=pfam	0.012285022584484058	0.1283259375062339	0.22841177405003096	0	0.1131118554852862	0.0838492413200199	0.02127828328845751	0.22226704368970568	0.19826989870959152	0	0.1174699451645967	0.14523114614237814
MAG_36_Methanoperedens_contig_83459_54_rank_E	0.054291581166039014	0.6197919950567591	0	0	0.044030068096184004	0.10393232643437798	0.09403577700282911	1.0735112255627852	0	0	0.07626231500330816	0.09054570575285949
MAG_36_Methanoperedens_contig_83459_55_rank_C_putative_transposase__db=kegg	0.04319411602484004	0.4005508157018299	0.12738588472251722	0.10036943351489803	0.19111508019272253	0.22897265002607883	0.05897789737322222	0.3079280868399559	0.22063882450651187	0.20073886702979607	0.04033054504490958	0.3183879815549599
MAG_36_Methanoperedens_contig_83459_56_rank_D_Pyridoxamine_5'_phosphate_oxidase_PF12900.7__db=pfam	0.13776587572427684	0.9814817960188225	0.8954887491678735	0.2654017786264766	0.22768806684049958	0.32669475125471975	0.06256714528679512	0.20627083263486587	0.994201204517617	0.31037895848955094	0.16914591881211033	0.4059942552115266
MAG_36_Methanoperedens_contig_83459_57_rank_E	2.4217487725213873	10.42581057613656	8.33320395684058	7.63902196655323	5.082641809670363	0.2214488908438283	0.18871785639180352	1.381621494365366	6.393637772257182	0.3835236438854304	4.386170877054676	0.03910297561527166
MAG_36_Methanoperedens_contig_83459_58_rank_D_Uncharacterised_protein_family_UPF0058_PF01893.16__db=pfam	3.009911722593272	13.26151690293345	6.803392562974961	6.855706838647068	2.176439488178025	0.19432133147854086	0.6086064393438091	6.091050937961425	5.604688278629723	5.60281509989797	1.4042132212229799	0.17226047455390142
MAG_36_Methanoperedens_contig_83459_59_rank_C_formylmethanofuran__tetrahydromethanopterin_N_formyltransferase_EC2.3.1.101__db=kegg	1.860205562832247	4.684524570839474	4.537455260130268	1.551526269384249	1.2781071319261514	0.2036278259268497	0.2948000976765075	2.213118393893294	3.8896541130368787	0.3317926726511663	0.2833758011853817	0.17863590879397803
MAG_36_Methanoperedens_contig_83459_60_rank_D_Nitroreductase_family_PF00881.24_Putative_TM_nitroreductase_PF14512.6__db=pfam	0.16854104466210457	1.0774102448528184	0.8359600998695371	0.4627755029241152	0.19399562285925973	0.3521445039711336	0.12667472019383147	0.6636632695629148	0.7846414325766973	0.5369668314835441	0.19815908086498565	0.45387025511059026
MAG_36_Methanoperedens_contig_83459_61_rank_C_phosphoribosylformylglycinamidine_synthase_subunit_PurSL_EC6.3.5.3__db=kegg	0.2520509204911645	1.5593384884704848	1.1136897765238873	0.22602882930198506	0.7151066504672141	0.3229525914606689	0.016686740773793323	0.5321127298330054	1.5523883466257589	0.1561337924240923	0.24799841861191638	0.4311420570309061
MAG_36_Methanoperedens_contig_83459_62_rank_E	0.021126516111196075	0.9361731765073321	0.46127710092380814	0	0.03840688496248738	0.08678742487178433	0.036592199291514055	0.8156065326542868	0.7989553751681124	0	0.06652267611548124	0.10235068175863209
MAG_36_Methanoperedens_contig_83459_63_rank_C_6_pyruvoyltetrahydropterin_6_carboxytetrahydropterin_synthase_EC4.2.3.12_4.1.2.50__db=kegg	0.14361624649096574	0.6912909729213187	0.29647548170538235	0	0.7207828385891443	0.33529685436566553	0.03828926294283232	0.5986853138586439	0.5135105975121793	0	0.17878791328717414	0.46239562397585005
MAG_36_Methanoperedens_contig_83459_64_rank_C_uncharacterized_protein__db=kegg	0.06640480265116552	0.2902079210045392	0.3716872308600927	0	0.10527901806545455	0.35764659890716666	0.0240258406922688	0.11356733680682302	0.3622056080385166	0	0.04954169807416035	0.5206873357378592
MAG_36_Methanoperedens_contig_83459_65_rank_E	0	0	0.7782481394766285	0	0.039607100117565096	0.32027991456132604	0	0	1.3479653184694707	0	0.06860150974409	0.5547410846640357
MAG_36_Methanoperedens_contig_85855_1_rank_E	0.40753400674939794	1.6106579371761058	1.5138817321315226	1.5275839884929503	1.3578719666791261	0.29677476743677283	0.2579577818369699	0.4722721679044359	1.6249305988502967	1.320879982833068	1.4476601746895368	0.42168461978306154
MAG_36_Methanoperedens_contig_85855_2_rank_C_uncharacterized_protein__db=kegg	0.12303090867949228	0.5566435103557109	0.6730794719797868	0.7258414196056999	0.1601915200605966	0.11169257903789948	0.1581966651320405	0.4849552356322786	1.1658078430006233	0.8386876334393579	0.10121240590157667	0.04348230797154304
MAG_36_Methanoperedens_contig_85855_3_rank_C_uncharacterized_protein__db=kegg	0.0729608444513172	0.4059097642114142	0.532436000256849	0.2039706267752726	0.08040566035991441	0.25446943863140226	0.022223852101027862	0.5243610004728047	0.5706598250931253	0.23568184129561706	0.040816726827511446	0.31627104400052536
MAG_36_Methanoperedens_contig_85855_4_rank_C_coenzyme_F420_0L_glutamate_ligase___coenzyme_F420_1gamma_L_glutamate_ligase_EC6.3.2.31_6.3.2.34__db=kegg	0.5817943337692001	2.721080487598305	1.2420012998117442	0.6343968313089188	0.6947382100892145	0.31330078837184083	0.1131438707068725	0.9314033550812668	1.3311651431798295	0.7330261993052657	0.32942187406504847	0.3178150573386427
MAG_36_Methanoperedens_contig_85855_5_rank_C_GDPmannose_46_dehydratase_EC4.2.1.47__db=kegg	1.1169183714194122	4.316247076119781	3.236500803836827	1.4140824455114767	2.457608997276092	0.618048711583531	0.12331087170021104	0.7760914108969503	2.1345681471417692	0.9515596671553187	0.8753515235647841	0.6466645267330322
MAG_36_Methanoperedens_contig_85855_6_rank_E	0.44771856786789416	0.7640119114571345	0.8542634759316072	0.34726007623451727	0.6884714062645747	0.29271467028298254	0.0651884770193317	0.055576407754016094	0.9538575660246736	0.6945201524690345	0.4107398079141088	0.1661256131699388
MAG_36_Methanoperedens_contig_85855_7_rank_D_Polysaccharide_biosynthesis_protein_PF13440.6_Polysaccharide_biosynthesis_protein_PF01943.17_Polysaccharide_biosynthesis_C_terminal_domain_PF14667.6_Lipid_II_flippase_MurJ_PF03023.14__db=pfam	0.1317786712930144	0.6867473610332514	0.4964716683203591	0.27007644322269225	0.21803364869764882	0.43617158694501623	0.02404606524482476	0.19381131856153458	0.2422098952327016	0.3337837718830824	0.11320207554841479	0.6493259580935239
MAG_36_Methanoperedens_contig_85855_8_rank_C_transaldolase_EC2.2.1.2__db=kegg	0.6369110004951566	3.385646239137257	2.387175298726448	1.1896213311725612	0.7067738203481424	0.5379684230731504	0.2907897126533585	1.2500299518979183	2.748136727273861	0.9985732858599886	0.2587319942746215	0.772853779421898
MAG_36_Methanoperedens_contig_85855_9_rank_C_D_glycero_D_manno_heptose_17_bisphosphate_phosphatase_EC3.1.3.82_3.1.3.83__db=kegg	1.9499747282620923	2.660898628040502	1.8420077763697367	0.8948759014442801	2.1617996526941408	0.5515372485182416	0.44459388436588376	1.9088580464661453	1.2106340908165518	0.6905213065134448	1.352504563946935	0.4861806065571382
MAG_36_Methanoperedens_contig_85855_10_rank_D_Deoxyhypusine_synthase_PF01916.17__db=pfam	2.7605665739014817	2.2014087826728592	2.4267913635583662	1.4060775982539881	3.55362141125311	0.46992366390197865	0.28687600356230514	1.3731105561419634	1.93714448449885	0.6073957443028408	1.4422186589752461	0.5611322183892489
MAG_36_Methanoperedens_contig_85855_11_rank_D_Cytidylyltransferase_like_PF01467.26__db=pfam	0.31142418864546817	3.2495042066591355	1.4444218211074344	0.2615439814677693	0.6323449249482064	0.27800064916715456	0.09877154628171013	2.218939879895897	1.6947254365846256	0.5230879629355386	0.14312746499763088	0.4815112488946422
MAG_36_Methanoperedens_contig_85855_12_rank_D_pfkB_family_carbohydrate_kinase_PF00294.24_Cytidylyltransferase_like_PF01467.26__db=pfam	0.19854217721419576	2.3569900140734443	0.8655647536724613	0.48705342071967206	0.8732940002307971	0.16902228331438315	0.07518797030264686	0.40635140249234236	0.7780218589246335	0.3951723901401841	0.6379175427289472	0.21234508267855348
MAG_36_Methanoperedens_contig_85855_13_rank_C_D_sedoheptulose_7_phosphate_isomerase_EC5.3.1.28__db=kegg	0.24919085524951315	2.2372872668336035	0.9292227437941167	0	0.5932154503202739	0.2915715511736065	0.056769520011473715	0.8621954160166322	0.9757352241345846	0	0.312974512452977	0.3641516205195107
MAG_36_Methanoperedens_contig_85855_14_rank_D_Radical_SAM_superfamily_PF04055.21_4Fe_4S_single_cluster_domain_PF13353.6_4Fe_4S_single_cluster_domain_PF13394.6_Iron_sulfur_cluster_binding_domain_PF13186.6__db=pfam	0.5149560441571268	2.738404848623614	1.1676081998764907	0.4467901533283229	0.8031974509045372	0.3524524009709503	0.0653779781755182	0.5053051305205296	0.9916196264814907	0.6237052800909407	0.49955033048577546	0.4966020859976085
MAG_36_Methanoperedens_contig_85855_15_rank_D_Radical_SAM_superfamily_PF04055.21_4Fe_4S_single_cluster_domain_PF13353.6_4Fe_4S_single_cluster_domain_PF13394.6__db=pfam	0.3865589017104578	2.557660214175133	1.2202143937602319	1.2827738204262262	0.6252955680055566	0.3451077071782767	0.02024100434981863	0.4344454396816328	1.1572446895409354	1.022290961224344	0.042025985056414715	0.5117210022944387
MAG_36_Methanoperedens_contig_85855_16_rank_C_transketolase_EC2.2.1.1__db=kegg	0.5108451984866242	1.8514912217523956	0.8577037424029144	0.2887756185528053	0.5575570677306874	0.303290306679574	0.1162311410655928	0.28276041941636887	0.4184414677496853	0.3336714240565188	0.2281612097038184	0.25484035531369154
MAG_36_Methanoperedens_contig_85855_17_rank_D_Transketolase_pyrimidine_binding_domain_PF02779.24_Transketolase_C_terminal_domain_PF02780.20__db=pfam	0.5160830869923075	2.062963120759592	2.2175830151312153	0.45331614401079334	0.5412536420360636	0.15456202896925822	0.05355569230457275	0.9409303753123817	1.878991756632544	0.5368845884471062	0.3451960476556808	0.17207214440133373
MAG_36_Methanoperedens_contig_85855_18_rank_D_Methyltransferase_domain_PF13847.6_Methyltransferase_domain_PF13649.6_ubiE_COQ5_methyltransferase_family_PF01209.18_Methyltransferase_domain_PF08241.12_Methyltransferase_domain_PF13489.6_Methyltransferase_domain_PF08242.12_Methionine_biosynthesis_protein_MetW_PF07021.12__db=pfam	1.3038763598519747	4.0908522128391045	2.105936900294539	2.2596071174142502	2.001654269306961	0.6924841183468048	0.16495243368895832	2.9485438628653577	1.7033572143145705	1.591190558695403	0.5588183674597829	0.7296242766874123
MAG_36_Methanoperedens_contig_85855_19_rank_D_C_methyltransferase_C_terminal_domain_PF08484.11_Methyltransferase_domain_PF13489.6_Putative_zinc_binding_domain_PF08421.11_Methyltransferase_domain_PF08241.12__db=pfam	0.15157829200232273	1.8764515220315825	1.1250478135183364	0.24309046579827798	0.20115045437906828	0.27478744754914347	0.06231016301794601	0.5677378090820362	1.4129319021161757	0.2924419106117048	0.19796782576214586	0.4176907382519563
MAG_36_Methanoperedens_contig_85855_20_rank_E	0.20054150509659235	1.5007435175553618	0.5777808244545478	0.5891336184895415	0.5452690226873502	0.10171196273349165	0.13803269744947713	0.9678506482109808	0.619259975032375	0.688973072691091	0.17403022401892226	0.12505873640725884
MAG_36_Methanoperedens_contig_85855_21_rank_D_C_methyltransferase_C_terminal_domain_PF08484.11_Putative_zinc_binding_domain_PF08421.11_Methyltransferase_domain_PF13489.6__db=pfam	0.2742492121776645	2.519084575655866	1.1563169492741774	0.9859777257003836	0.36668391582077775	0.19660620997396544	0.07353594162804598	0.7386382336186528	1.8150999429972057	0.8992402108527424	0.1604034511222413	0.15171719320626356
MAG_36_Methanoperedens_contig_85855_22_rank_D_Methyltransferase_domain_PF13847.6_Methyltransferase_domain_PF13489.6_Methyltransferase_domain_PF08242.12_Protein_of_unknown_function__DUF1698__PF08003.11_Methyltransferase_small_domain_PF05175.14__db=pfam	0.16307022829834295	1.386769404464453	1.2049432780035767	0.12249728734413032	0.7747011180542692	0.16782137125544816	0.05089489790485992	0.3948189466001794	0.9746012927263782	0.24499457468826064	0.7900884007827041	0.23903313187901024
MAG_36_Methanoperedens_contig_85855_23_rank_D_Enoyl__Acyl_carrier_protein__reductase_PF13561.6_short_chain_dehydrogenase_PF00106.25_NAD_dependent_epimerase_dehydratase_family_PF01370.21__db=pfam	0.612375692162794	3.4196337378051327	2.0466964018981395	1.6982522350321383	1.4050047265759777	0.23107170421905582	0.1941714996677956	0.8492636572770037	0.5059190556529617	1.3391988218231166	0.12025985750952914	0.29583241112354597
MAG_36_Methanoperedens_contig_85855_24_rank_D_B12_binding_domain_PF02310.19_Radical_SAM_superfamily_PF04055.21__db=pfam	0.34163642114927034	1.2478724697962336	0.6505599314446321	0.33341331341785785	0.6726899754798606	0.13299439791245973	0.12772558581441412	0.4733310586796039	0.5251254965105643	0.24035619688232668	0.16505272384037434	0.1427891268676779
MAG_36_Methanoperedens_contig_85855_25_rank_E	0.34077594472910344	1.0423056211394144	0.5995472535289798	0.3997687522266789	0.5822713266181806	0.4208126847657075	0.08503640121824874	0.3693459907030815	0.5392512903447046	0.5456707108680527	0.03220509113215219	0.5809381888832218
MAG_36_Methanoperedens_contig_85855_26_rank_C_glutamate_1_semialdehyde_21_aminomutase_EC5.4.3.8__db=kegg	0.2005149439412276	1.0808665920353802	1.2844281129906434	0.7579534766683695	0.3799571395858357	0.22391983602151985	0.07415751600692873	0.7811054823192781	0.3904973025245817	0.2974059642140949	0.04356970779821806	0.2614457257422284
MAG_36_Methanoperedens_contig_85855_27_rank_D_Cytidylyltransferase_PF02348.19__db=pfam	0.38210230966933245	2.0317816539893445	1.9394850003438955	0.6540741417387522	0.7410122678409348	0.2953344136804299	0.07868417055283332	0.5253519425351387	1.8293200344817093	1.3081482834775044	0.3281742334809294	0.42612176892192977
MAG_36_Methanoperedens_contig_85855_28_rank_D_Methyltransferase_domain_PF13847.6_Methyltransferase_domain_PF13649.6_Methyltransferase_domain_PF08242.12_Methyltransferase_domain_PF08241.12_Methyltransferase_domain_PF13489.6_Methyltransferase_small_domain_PF05175.14_Methionine_biosynthesis_protein_MetW_PF07021.12_mRNA_capping_enzyme_PF03291.16__db=pfam	0.3419964225448917	1.6874795084651928	0.6413031878949041	0.8681554229362304	0.5842105411524053	0.2833434808695008	0.10754478835626657	0.9401340744705491	1.1107697044898641	1.158638679101659	0.5724495682414126	0.34924980889116103
MAG_36_Methanoperedens_contig_85855_29_rank_D_Oxidoreductase_family_NAD_binding_Rossmann_fold_PF01408.22__db=pfam	0.7676223651336223	2.333041052914353	1.4747141373692094	0.48152697551319185	0.931516327625884	0.3285102905464444	0.1276643848812854	0.6370257411184549	2.096970048624954	0.9630539510263837	0.5873266697798256	0.37158592061998064
MAG_36_Methanoperedens_contig_85855_30_rank_D_Enoyl__Acyl_carrier_protein__reductase_PF13561.6_short_chain_dehydrogenase_PF00106.25_NAD_dependent_epimerase_dehydratase_family_PF01370.21__db=pfam	0.19065554184143202	0.8106664955318219	1.2979151590438767	0.3805300753073043	0.20769072749552187	0.14590533123955882	0.05959554687594247	0.17092758876616115	0.9749062774138716	0.45778406776524555	0.25851620453411023	0.11040782638299589
MAG_36_Methanoperedens_contig_85855_31_rank_C_N_acetylneuraminate_synthase_EC2.5.1.56__db=kegg	0.28297186744823255	2.755013696708882	1.3223321145191824	1.206860760875442	0.2639268126328006	0.2986717519705245	0.06563481451336974	0.44514001485290894	0.4804651926241465	0.566939911014906	0.04137846597996632	0.38868796008572276
MAG_36_Methanoperedens_contig_85855_32_rank_E	0.9248648702206258	3.005380147682149	0.9433310781534892	2.0487773809480636	1.0547139160911074	0.3379460971467764	0.4292643618958526	0.9186340660570044	1.6338973557205707	1.1667236003683592	0.59766570992731	0.4567940557946036
MAG_36_Methanoperedens_contig_85855_33_rank_D_UDP_N_acetylglucosamine_2_epimerase_PF02350.19__db=pfam	0.47794138955034166	2.453365249376476	2.789961399629457	0.8305661969037363	0.8366575509030468	0.26272836468962985	0.04902983949038017	1.2604071507308627	2.123533861168506	0.5810173439560651	0.3164765098374136	0.37521914857785127
MAG_36_Methanoperedens_contig_85855_34_rank_C_perosamine_synthetase_EC2.6.1.102__db=kegg	0.7439802402814334	2.477481625507941	2.2055936867472505	1.3341474718426871	2.4198555025549013	0.5071756693640525	0.235286905012089	0.466416592011986	1.678792411679374	1.4067578861451293	2.0798822746606067	0.647616540845265
MAG_36_Methanoperedens_contig_85855_35_rank_C_UDP_glucose_4_epimerase_EC5.1.3.2__db=kegg	0.6876144280564811	2.0918603518279384	1.344842256973145	0.5309523910050125	1.5941659399403743	0.44443856921442726	0.0506941700123006	0.8445538925655894	1.5003348254118523	0.41023337687965816	0.8455492888621099	0.5605402798283762
MAG_36_Methanoperedens_contig_85855_36_rank_D_Capsule_polysaccharide_biosynthesis_protein_PF05159.14__db=pfam	0.18100607997896473	1.2074185397043888	0.6281604954945265	0.3450152254749435	0.37499967731405187	0.2227027538416672	0.059657910809779925	0.2015774097865126	0.9456267065918592	0.4647548661657128	0.18047589146733528	0.2965864045361563
MAG_36_Methanoperedens_contig_85855_37_rank_D_GNT_I_family_PF03071.15__db=pfam	0.4747915745801284	1.4798220709656082	0.9313958223088067	0.11928403800706727	0.3755614186827426	0.40356208722199877	0.01993766757811906	0.8363406015288174	1.1601335610411774	0.23856807601413454	0.19365163329629512	0.5484476467466542
MAG_36_Methanoperedens_contig_85855_38_rank_D_Methyltransferase_domain_PF13489.6_Methyltransferase_domain_PF08241.12_ubiE_COQ5_methyltransferase_family_PF01209.18_Methyltransferase_domain_PF13847.6_Methyltransferase_domain_PF08242.12_Methyltransferase_domain_PF13649.6_Mycolic_acid_cyclopropane_synthetase_PF02353.20__db=pfam	0.03411792545583575	0.12037185047072352	0.21425401946015302	0.19640060946083707	0.09960182663725584	0.18611613889500586	0.035772188894598614	0.2084901608163768	0.18598044217800527	0.39280121892167413	0.08911989122925415	0.2950962837652223
MAG_36_Methanoperedens_contig_85855_39_rank_D_Methyltransferase_domain_PF13489.6_Methyltransferase_domain_PF08241.12_Methyltransferase_domain_PF13847.6_Methyltransferase_domain_PF13649.6_Methionine_biosynthesis_protein_MetW_PF07021.12__db=pfam	0	0.5321130815556654	0.18992480845918328	0	0.09574642932313697	0.1287153188817888	0	0.48852226105493957	0.16486178390870798	0	0.007850432631572701	0.22294147201568784
MAG_36_Methanoperedens_contig_85855_40_rank_D_Glycosyl_transferases_group_1_PF00534.20_Glycosyl_transferases_group_1_PF13692.6_Glycosyltransferase_Family_4_PF13439.6__db=pfam	0.13955674816621	0.6056829347316721	0.7641907112179849	0.1162076955734048	0.20793161584430522	0.18627115214532647	0.10749210685756214	0.37700368320675304	0.5281839258514812	0.2324153911468096	0.035365416203199274	0.23555384528568551
MAG_36_Methanoperedens_contig_85855_41_rank_C_GDP_L_fucose_synthase_EC1.1.1.271__db=kegg	0.41373475041711616	2.881175321974966	1.676321584090693	2.380456912881192	0.8551755706620954	0.43478169463363214	0.11170834527898788	0.9625304673608837	1.2425107620856088	0.9614172303123943	0.8236190604348768	0.5471394250405739
MAG_36_Methanoperedens_contig_85855_42_rank_C_glycosyltransferase_EC2.4.1.___db=kegg	0.8584914124735933	1.3324680470664998	1.6604109326988623	0.5716290741118855	0.9256786602415317	0.73239710130558755	0.026613592655482275	0.41077969243017826	1.9034764359480003	0.77276882136323	0.3730951666843182	0.905182040916077
MAG_36_Methanoperedens_contig_85855_43_rank_C_putative_transposase__db=kegg	1.8542008310928442	7.052828091878961	3.8433514502923187	3.1317027939908106	2.5929224261253134	0.734166341232645	0.47323255765216016	1.2625982103877098	2.952983355063423	1.7204663568368275	0.9916783111326442	0.727758071386444
MAG_36_Methanoperedens_contig_99072_1_rank_E	2867.9150989355276	23225.036877739753	23607.26642920724	13426.214354699385	8508.67855149293	1909.5652461051232	493.3525947902563	19260.327193946538	14289.852866101393	4863.1914811569395	11643.831306990469	1136.845539951082
MAG_36_Methanoperedens_contig_99072_2_rank_E	41266.94062322615	102454.80653926777	115450.51028508629	50219.768164379755	26509.840402924154	41773.85174041206	4095.2644541672703	11964.73153498353	14995.2440227685	9740.590346845398	5858.435525271247	5162.455141828974
MAG_36_Methanoperedens_contig_99072_3_rank_E	68670.65085251258	240091.55023053434	262565.7868501559	149746.874923794	52966.99444018412	111074.88704262314	10620.376436686814	7195.758594861203	23933.78492862249	29272.558382835075	16683.31862176744	12404.393678853243
MAG_36_Methanoperedens_contig_99072_4_rank_E	4.6478872280867485	3.052787270564263	7.719333681626229	5.3981223732284	8.396710669772277	0.40407913679969243	1.281943124470512	3.186432836386959	3.7659732097471665	4.165402719935941	4.767527145949076	0.2907307090127679
MAG_36_Methanoperedens_contig_99072_5_rank_E	129950.04456525522	67595.27591182041	98620.11579552373	74295.15198296942	102398.16676426103	112709.31423334067	15855.584834921436	13108.688080964752	16095.459916424246	15491.889455645867	2088.180835160953	2257.631330550362
MAG_36_Methanoperedens_contig_99072_6_rank_E	13.756474321260296	29.349867574917553	17.982942314051993	5.21640878170359	20.755354845762827	0.467660456014276	5.427521820509251	19.814571164311257	16.79147646353157	1.0218933406446218	18.329076612503354	0.3398866403123154
MAG_36_Methanoperedens_contig_102450_1_rank_C_polysaccharide_transporter_PST_family__db=kegg	0.02345187172911311	0.17865892327898658	0.20454981900001734	0	0.04846800985152408	0.0535879006280883	0.02713770731603366	0.17826693137861058	0.3542906791870477	0	0.009238138575535045	0.07899651258770253
MAG_36_Methanoperedens_contig_102450_2_rank_D_C_methyltransferase_C_terminal_domain_PF08484.11_Methyltransferase_domain_PF13489.6_Methyltransferase_domain_PF13847.6__db=pfam	0.16542347919372286	0.8276206893393804	0.5043836043190302	0.15112245841917468	0.41482305219596766	0.18415777177859075	0.01193553018789781	0.30406092167218945	0.8736180291852773	0.30224491683834936	0.30324796979593915	0.2020704617489039
MAG_36_Methanoperedens_contig_102450_3_rank_D_C_methyltransferase_C_terminal_domain_PF08484.11_Methyltransferase_domain_PF13489.6_Methyltransferase_domain_PF08241.12_Methyltransferase_domain_PF13847.6__db=pfam	0.08725152140241385	0.4424500766877029	0.5699151671637426	0	0.1258353914555172	0.2630757849578946	0.04034578703199181	0.36830011337503826	0.798929523953084	0	0.049215277198547076	0.4047169214052932
MAG_36_Methanoperedens_contig_102450_4_rank_D_Glycosyl_transferase_family_2_PF00535.26_Glycosyltransferase_like_family_2_PF13641.6__db=pfam	0.05409019557154326	1.0078623147876573	0.4612023540989045	0.730370793599169	0.18776340492038188	0.27837793307823505	0.04987574395432107	0.4756901268472946	0.5795804605025333	0.5998570477786742	0.15029839216023713	0.362152800404223
MAG_36_Methanoperedens_contig_102450_5_rank_C_polysaccharide_biosynthesis_protein_PslH__db=kegg	0.02817662777293401	0.45486576761516395	0.33699398545110354	0	0.055896396576354014	0.1362285664001814	0.013784226513291193	0.3786350655360725	0.20376587807560634	0	0.02472168549738745	0.18539762317335004
MAG_36_Methanoperedens_contig_102450_6_rank_E	0.5936484297093829	0.5944240106950704	0.43498344653504956	0.4076667111977934	1.1258249420813686	0.13955217794407976	0.02736330137888719	0.4913781798422557	0.512178406887302	0.5270498806379126	0.6442200663830498	0.18461591676069022
MAG_36_Methanoperedens_contig_102450_7_rank_C_O_methyltransferase_EC2.1.1.___db=kegg	0.29707199788648936	1.0442939405661211	1.094285320467628	0.15036187166408096	0.7661098910262476	0.19289175309090723	0.1395456959458964	0.3391829547553429	0.8391900381218645	0.30072374332816193	0.5527275051408136	0.24695205583732785
MAG_36_Methanoperedens_contig_102450_8_rank_C_putative_transposase__db=kegg	0.2917821131216347	1.6525464632242952	2.30081176611717	0.4662499146912515	0.27319861754621133	0.40490280056902683	0.027255423846916788	0.2517624222151185	1.5847428012033584	0.34852220071463386	0.04404137957611448	0.5599398971579898
MAG_36_Methanoperedens_contig_105543_1_rank_E	0.20390094972231815	0	0.25909165621254726	1.172041794693656	0.2882532181784586	0.5159495381157534	0.14068661701612276	0	0.4487599123773004	1.5152684068339985	0.13083388583818042	0.7640885633725665
MAG_36_Methanoperedens_contig_105543_2_rank_E	0.3815493088349581	1.8151380521266973	0.8278506337450751	0.6873046019249953	0.49949152013591014	0.2415530966874928	0.08570631876439154	1.748037004335559	0.6348655071008892	0.7936695794921331	0.34739056428388726	0.21796058617425126
MAG_36_Methanoperedens_contig_105543_3_rank_E	0.6420465508965165	1.0971630542123194	0.6227237594424155	0.6332784482920951	0.6378261169878379	0.3174500657527914	0.17228010702907515	0.30234118580505964	0.4979080349126748	0.5445198896118089	0.3944025456937837	0.34410789735529373
MAG_36_Methanoperedens_contig_105543_4_rank_E	0	0	0	0	0.04667187218195504	0.1756964102736417	0	0	0	0	0.08083805390350664	0.30431510930141387
MAG_36_Methanoperedens_contig_105543_5_rank_D_Domain_of_unknown_function__DUF1724__PF08350.10__db=pfam	0.07183312357076653	0.6007927311948462	0.8956283369068729	0	0.33363687127866487	0.3616759658724937	0.033929176612466715	0.5694927719070467	0.7244162865475761	0	0.24712242094979708	0.5486100920191811
MAG_36_Methanoperedens_contig_105543_6_rank_C_cobalt_nickel_transport_system_ATP_binding_protein__db=kegg	0.09040004084122329	0.14086128079982574	0.12579142982778058	0.2248586808634071	0.21419322014669423	0.5408609467374903	0.020247030123072433	0.1226465096715663	0.11056379350425988	0.27050876731582696	0.15397210515629617	0.6527845392616984
MAG_36_Methanoperedens_contig_105543_7_rank_C_cobalt_nickel_transport_system_permease_protein__db=kegg	0.10372122701497513	0.3289131818261315	0.48427160317575957	0.1491839316675363	0.38542298726672075	0.33845108225769893	0.020301028902340347	0.31634310849837677	0.13565836821657287	0.2983678633350726	0.23648107949513153	0.3384681832306427
MAG_36_Methanoperedens_contig_105543_8_rank_C_cobalt_nickel_transport_system_permease_protein__db=kegg	0.08189617819042602	1.3821199268083522	0.8729340209066163	0.39143194147917376	0.4764910006024279	0.27294567558581323	0.03932264523560615	0.29141752838820906	0.32011463092997305	0.7828638829583475	0.24733435040179982	0.335893611607323
MAG_36_Methanoperedens_contig_105543_9_rank_E	2.855177853973477	20.349231419668843	19.150154467577593	12.819538394887513	4.258366764027662	0.45115755310994154	0.34720565953446975	0.43569131134609845	3.615879375284637	7.164367304131959	1.828519247974844	0.22233603592328818
MAG_36_Methanoperedens_contig_105543_10_rank_C_nitrogen_fixation_protein_NifB__db=kegg	1.070624865258973	5.604198602252354	2.876092212095827	2.222998206856244	5.096737179720639	0.26509824245661967	0.35930776620208926	2.0713269453114904	2.738483823812982	0.9101813453079262	2.53902516473106	0.1263702741522328
MAG_36_Methanoperedens_contig_105543_11_rank_E	0.06303614248256466	0.2566326229531893	0.5836861046074714	0	0.13076310047294604	0.16212090623181247	0.054989174092600866	0.4445007418345907	1.0109739888521032	0	0.13712454865691256	0.0676606923222073
MAG_36_Methanoperedens_contig_105543_12_rank_E	0.41668784683815757	0.30030915272077413	0.2567416542603311	1.6353730995409599	0.8519970449787092	0.14431425448335414	0.0912564297573067	0.5201507104903421	0.44468958959817595	2.3208298807427608	0.18817551645966535	0.12537458601203297
MAG_36_Methanoperedens_contig_105543_13_rank_D_Metallopeptidase_family_M24_PF00557.24__db=pfam	0.2518056240435965	1.5759084765164095	1.2206736080036233	0.5220760828391141	0.4911459239399548	0.4681521699590763	0.03762827244830777	0.02828450303428687	0.9873245472006131	0.5223837852746613	0.2079410951080769	0.5880288523297131
