## Supplemental Table 2 for "Unraveling nitrogen, sulfur and carbon metabolic pathways and microbial community transcriptional responses to substrate deprivation and toxicity stresses in a bioreactor mimicking anoxic brackish coastal sediment conditions" (part 12 of 32)

annotated_gene_ref	TPM_T0_avr	TPM_T1_avr	TPM_T2_avr	TPM_T3_avr	TPM_T4_avr	TPM_T5_avr	TPM_T0_std	TPM_T1_std	TPM_T2_std	TPM_T3_std	TPM_T4_std	TPM_T5_std
MAG_36_Methanoperedens_contig_105543_14_rank_C_methionyl_aminopeptidase_EC3.4.11.18__db=kegg	1.135508006464662	4.873871373265246	2.3143445896711996	0.6933587130971675	1.6558529216754512	0.42851000355328406	0.20915559301167405	2.1101421013136132	2.21580557142635	0.8400562349462679	0.5051835621929792	0.5811826207103512
MAG_36_Methanoperedens_contig_105543_15_rank_E	0.49693041505633545	1.8437447252577441	1.6834355150807458	1.8137804451498756	0.5321600280090311	0.21833353678520634	0.1195425636066937	1.0852430240847317	2.114203250592954	1.2960281686567314	0.15880670417322992	0.3165296408044905
MAG_36_Methanoperedens_contig_105543_16_rank_D_Response_regulator_receiver_domain_PF00072.24_PAS_fold_PF08448.10_PAS_fold_PF00989.25_PAS_domain_PF13426.7__db=pfam	0.3913643289784712	1.0937762326235947	0.7193136515090379	0.5382111146268265	0.36404689600952383	0.30176097191421936	0.11152552717132612	0.16262154707485826	0.5379300120656594	0.375459275291101	0.038298769102913334	0.37723054794403416
MAG_36_Methanoperedens_contig_105543_17_rank_D_Histidine_kinase_PF07568.12_HAMP_domain_PF00672.25_Histidine_kinase_like_ATPase_domain_PF13581.6_Histidine_kinase__DNA_gyrase_B__and_HSP90_like_ATPase_PF02518.26__db=pfam	0.3866579230972526	0.9970714724029411	0.7536457604610863	0.8500294071169977	0.5567169000855011	0.15458185189136875	0.07610028519756486	0.3966887399713737	0.31656080552256405	0.5106225040533178	0.10122468848295935	0.18361219430464393
MAG_36_Methanoperedens_contig_105543_18_rank_C_uncharacterized_protein__db=kegg	0.5278741855477875	1.3541176650889493	0.799982849504332	1.2180320576122972	0.5374576655495162	0.13916452893204212	0.22222514272780275	1.2996892525721977	0.27569708360957734	1.7447802342680594	0.22636813140761441	0.1694012709896024
MAG_36_Methanoperedens_contig_105543_19_rank_C_succinate_dehydrogenase___fumarate_reductase_iron_sulfur_subunit_EC1.3.5.1_1.3.5.4__db=kegg	0.34628560397527736	3.6947695985227327	0.71900997321477	2.0235702621881866	0.25460381012277733	0.25599430173523524	0.11491695990045683	0.7199330879475053	0.6563492540956882	0.7302530770007329	0.07850957088222896	0.336156676151592
MAG_36_Methanoperedens_contig_105543_20_rank_D_Succinate_dehydrogenase_Fumarate_reductase_transmembrane_subunit_PF01127.22__db=pfam	0.2494149626393223	3.5108564343482227	0.891731172244397	0.7611701402969097	0.10006004240226973	0.4846619796833538	0.15790975103167107	1.4985239628479001	0.9956934241836505	0.8868988244989201	0.1733090772482274	0.7500015663329559
MAG_36_Methanoperedens_contig_105543_21_rank_D_Response_regulator_receiver_domain_PF00072.24_Histidine_kinase__DNA_gyrase_B__and_HSP90_like_ATPase_PF02518.26_PAS_fold_PF00989.25_PAS_fold_PF08448.10_PAS_domain_PF13188.7_His_Kinase_A__phospho_acceptor__domain_PF00512.25_PAS_fold_PF08447.12__db=pfam	0.0581014883381074	0.4481085422690428	0.3557235732466552	0.4211817946009618	0.11258874567176236	0.2700262524646001	0.02505418015926051	0.15045714537859528	0.3606300321908906	0.16512225473452105	0.04945163396412634	0.3721798781965342
MAG_36_Methanoperedens_contig_105543_22_rank_C_archaeal_chaperonin__db=kegg	3.525864285564224	17.72922158138975	11.160377375044625	3.7820395302082903	5.860547934986236	0.4942674293774228	0.6304697817905617	1.3609107471876902	7.737388862046204	1.5034780989584053	1.9301473116275103	0.4114184248921926
MAG_36_Methanoperedens_contig_105543_23_rank_C_mRNA_interferase_RelE_StbE__db=kegg	0.12231947355254708	0.8049216045704327	0.646855596448107	0.7752385853970649	0.25145246383761155	0.2421824269726447	0.02075257805146724	0.700837198123236	1.1203867582083915	1.5504771707941298	0.09721370133578254	0.2948022118520353
MAG_36_Methanoperedens_contig_105543_24_rank_C_heme_exporter_protein_B__db=kegg	0.48240341984129803	0.9172383597422309	0.8662240161131171	0.6098337767469856	0.6266182191007913	0.4581593760874495	0.22287298007490375	0.19943677017965536	1.5003440066442806	0.4368360920596429	0.4237767593688575	0.6316393918156374
MAG_36_Methanoperedens_contig_105543_25_rank_D_ABC_transporter_PF00005.27__db=pfam	0.8604707101010165	4.247893649464798	2.2245580630829664	0.8371436557099103	1.4650428199960583	0.23183730035038913	0.13862740078636188	1.2093927732700231	1.9674164232945475	1.1686267353282889	1.0950473447584028	0.23997832276386427
MAG_36_Methanoperedens_contig_105543_26_rank_C_3_hexulose_6_phosphate_synthase_EC4.1.2.43_3_hexulose_6_phosphate_synthase___6_phospho_3_hexuloisomerase_EC4.1.2.43_5.3.1.27__db=kegg	0.8837717258023952	2.891180103364769	1.2784713418271592	1.2765818844022967	2.0858482892498587	0.4361697375149602	0.0358347247874603	1.3371699651301119	1.3530439715105416	1.0435157495258998	1.355852751608039	0.46841547781421733
MAG_36_Methanoperedens_contig_105543_27_rank_C_multiple_antibiotic_resistance_protein__db=kegg	0.49088975478844926	1.353546293068819	1.3300271885081079	0.5426670097779455	0.7111801592413044	0.4727431796398416	0.07985328795576292	0.5565407460532179	1.007543666302866	1.085334019555891	0.25845259427782347	0.6530486120165249
MAG_36_Methanoperedens_contig_105543_28_rank_D_Domain_of_unknown_function__DUF4346__PF14251.6_Pterin_binding_enzyme_PF00809.22_CO_dehydrogenase_acetyl_CoA_synthase_delta_subunit_PF03599.16__db=pfam	0.2330606804690195	1.1366663662246952	1.2057339197296053	0.198272183526852	0.305137781038748	0.2428605403714999	0.039528064216033824	0.4012382384052146	0.7995644900259405	0.23852476476746265	0.239362292977982	0.3281447006081289
MAG_36_Methanoperedens_contig_105543_29_rank_C_cyclic_dehypoxanthinyl_futalosine_synthase_EC1.21.98.1__db=kegg	0.27600214795509875	1.0171194916193567	0.2867783892446811	0.6096364342768181	0.3553892286786037	0.29186461934420627	0.0328377607496539	0.10953526677041646	0.2520625344138567	0.26778168749864195	0.055556820279659976	0.4024998177613617
MAG_36_Methanoperedens_contig_105543_30_rank_E	0	2.2919702444705043	1.8825435858492825	2.2108655953916294	0.11224555755295709	0.027113643560747174	0	1.176001742851746	2.102019451054373	4.421731190783259	0.149272050869196	0.04696220822552683
MAG_36_Methanoperedens_contig_105543_31_rank_D_ADP_ribosylglycohydrolase_PF03747.14__db=pfam	0.0462572251917268	0.7061612075136123	0.31528735833406024	0	0.19204544698954107	0.29018017759405373	0.040825742622264724	0.2809489664267846	0.10865708589318634	0	0.1926208742928019	0.43313623181479244
MAG_36_Methanoperedens_contig_105543_32_rank_E	0.04227260946553936	0.23320659327466176	0.2000316503072459	0.23973241395812847	0.2331254669575551	0.2321044509466351	0.030007058960972725	0.20196612997640997	0.3464649814540005	0.47946482791625694	0.07780556586609479	0.32204354176218025
MAG_36_Methanoperedens_contig_105543_33_rank_E	0.08922952147366872	0.5291020204900423	0.2277549352302942	0	0.23912775973055778	0.20011180388251623	0.02261736099734153	0.4404301059054612	0.22194497940639074	0	0.14268665950674106	0.24698963525669915
MAG_36_Methanoperedens_contig_105543_34_rank_C_nicotinate_phosphoribosyltransferase_EC6.3.4.21__db=kegg	0.2226959660707429	0.9252448176047191	0.2877434745884509	0.08682400111576356	0.2793655694987309	0.2418804276015995	0.013165028149280968	0.3751510575709045	0.33880828243208694	0.17364800223152713	0.14087959637621872	0.320764842154301
MAG_36_Methanoperedens_contig_105543_35_rank_E	11.499199258880235	23.46144591251466	21.192459035671042	8.431813779257032	21.953255647516666	1.7719430971710544	0.7529990213091482	6.928174376473931	3.403874084197993	4.31213180205425	23.213635224213046	0.5136061347657398
MAG_36_Methanoperedens_contig_105543_36_rank_C_ArsR_family_transcriptional_regulator__db=kegg	0.09610815779128698	0.29529034603546617	1.4253426763000472	1.0307889810967505	0.33511382598798556	0.1331495286014235	0.016305597040438543	0.5114578823180224	0.5840594692566198	1.2289810094992892	0.45536650171751075	0.19628215117454662
MAG_36_Methanoperedens_contig_105543_37_rank_E	0.3226092876193847	0	2.2016940382805434	0	0.26081543193424805	0.14641367522803475	0.12405498002642058	0	1.3312704034272946	0	0.3313912150654458	0.2535959244178449
MAG_36_Methanoperedens_contig_105543_38_rank_D_Thioredoxin_domain_PF13192.6__db=pfam	0.7364115610674198	2.8018779810493895	2.0753423929613306	1.1748801393798856	1.0817823636280113	0.2626749421759249	0.1742734482569164	1.6405861927520171	1.5475503406169384	1.4199071054471173	0.2167165544124897	0.3938356955966161
MAG_36_Methanoperedens_contig_105543_39_rank_C_heterodisulfide_reductase_subunit_C2_EC1.8.7.3_1.8.98.4_1.8.98.5_1.8.98.6__db=kegg	0.40148408781937217	1.8164981794842194	1.7102877580961264	1.8272879343590835	0.5404667213823867	0.09719063234889341	0.15027237149559503	0.5088228848423068	2.088941192889498	1.0405913192474554	0.2934375643717974	0.1244295107597347
MAG_36_Methanoperedens_contig_105543_40_rank_C_heterodisulfide_reductase_subunit_B2_EC1.8.7.3_1.8.98.4_1.8.98.5_1.8.98.6__db=kegg	0.21767123115674353	0.9698668734277479	0.764743908085284	0.6266343785772662	0.3755520647049034	0.4366178746546357	0.12394337436798421	0.7028039653995953	0.832665935854043	0.45985964907639837	0.04439197026575533	0.5586897637738047
MAG_36_Methanoperedens_contig_105543_41_rank_C_uncharacterized_protein__db=kegg	0.32236848188012157	2.148705433190375	1.4974749206188578	0	0.5084356954407453	0.12207168808937541	0.15846566360502973	1.394484795903663	1.8008172801546918	0	0.08638253445419442	0.15763422874322094
MAG_36_Methanoperedens_contig_105543_42_rank_E	30.99716429620719	146.71707688894014	98.84240984282707	76.23834924761435	4.091494662667038	1.154224338277632	6.873967362697706	31.736928411402634	18.341072784735346	17.76744823898218	1.5041395524398207	0.42574363067156573
MAG_36_Methanoperedens_contig_105543_43_rank_C_uncharacterized_protein__db=kegg	2.8447584949621993	18.745525228485054	9.98785781768883	17.101368224319376	0.6233552000535278	0.5651317087844556	0.2506917696385646	4.475638016178071	5.162025126351678	4.783801466055711	0.25938734371773764	0.5998637637805041
MAG_36_Methanoperedens_contig_105543_44_rank_C_pyruvate_ferredoxin_oxidoreductase_beta_subunit_EC1.2.7.1__db=kegg	2.0955222590058513	4.202678743024533	3.942920259845648	1.3623933291522927	6.0045393496737205	0.4705882740307313	0.37429009334613694	1.3914816140140127	3.0489747544028045	0.3995746937467638	3.8008855808261015	0.5168307447812849
MAG_36_Methanoperedens_contig_105543_45_rank_C_pyruvate_ferredoxin_oxidoreductase_alpha_subunit_EC1.2.7.1__db=kegg	1.255006323927506	8.25582838575321	5.228605046268219	1.8033963232921042	4.41740154947142	0.6028927459321477	0.34601780692910644	0.4162869168399433	2.2312805731163152	0.7466974422033009	1.5128456101635759	0.5538314870057935
MAG_36_Methanoperedens_contig_105543_46_rank_C_pyruvate_ferredoxin_oxidoreductase_delta_subunit_EC1.2.7.1__db=kegg	1.9063251694170695	3.5192624119025684	2.4408484124633123	0.6861307020180919	3.0151771411093424	0.309750161184807	0.5706338192390156	3.1382177362540418	1.7080728004466172	1.3722614040361838	1.1545336351133817	0.36141308747199713
MAG_36_Methanoperedens_contig_105543_47_rank_C_pyruvate_ferredoxin_oxidoreductase_gamma_subunit_EC1.2.7.1_2_oxoisovalerate_ferredoxin_oxidoreductase_gamma_subunit_EC1.2.7.7__db=kegg	0.9417051619577369	4.1810684123898785	3.9034759403810466	1.2110113313111515	2.889979345230045	0.30160355392619953	0.08541054670289873	2.0180457426056035	5.51427481537461	1.8663153439678508	1.2215981593052394	0.26446628677415646
MAG_36_Methanoperedens_contig_105543_48_rank_D_ATPase_family_associated_with_various_cellular_activities__AAA__PF00004.29_Holliday_junction_DNA_helicase_RuvB_P_loop_domain_PF05496.12_AAA+_lid_domain_PF17862.1_AAA_domain__dynein_related_subfamily__PF07728.14__db=pfam	0.6659512171738144	3.6250210321107557	2.5347159575664624	1.002227139364587	2.119842147940934	0.25927275577775816	0.10946057392663895	1.0220395001012332	1.6487098999616707	0.9614177562600131	1.7729511409027896	0.29621715558983647
MAG_36_Methanoperedens_contig_105543_49_rank_C_phosphoribosyl_12_cyclic_phosphate_phosphodiesterase_EC3.1.4.55__db=kegg	0.09297760286335374	0.8707161071647168	0.324907569180063	0.19242488862154883	0.28225185958672055	0.3616058385080794	0.021867762818873624	0.7619207128963432	0.30496185233750184	0.38484977724309766	0.14038672736771257	0.47791913360355115
MAG_36_Methanoperedens_contig_105543_50_rank_E	0.17441850858418748	2.2919702444705043	0.922368165305634	0	0.22752673658663922	0.05184623216624203	0.029591639073388472	1.176001742851746	1.597588525593447	0	0.19733821115561212	0.04504198090061924
MAG_36_Methanoperedens_contig_105543_51_rank_C_hydrogenase_4_component_B_EC1._._.___db=kegg	0.10421560739991817	0.3609218734463436	0.269495589960499	0	0.19739936623183463	0.315311007866641	0.006237305565586626	0.09209188777483861	0.24600942412771723	0	0.11980105094670308	0.4019042062712323
MAG_36_Methanoperedens_contig_105543_52_rank_C_phosphoribosylformimino_5_aminoimidazole_carboxamide_ribotide_isomerase_EC5.3.1.16__db=kegg	0.24637297453284038	1.49357129431329	0.6430041119387216	0	0.6523016476546415	0.3998849761241309	0.18148408467106225	0.29669713549675747	0.8080457872566441	0	0.27060067238760854	0.522939834831774
MAG_36_Methanoperedens_contig_105543_53_rank_D_Ribosomal_protein_S13_S18_PF00416.22__db=pfam	11.713652308559114	20.80928896081416	15.489512012772831	8.692201661971813	43.63850752325851	3.3676351290793067	1.271447651972886	4.369199446567336	14.323144632725215	3.6269299374149084	42.89995953046595	1.6011155847701644
MAG_36_Methanoperedens_contig_105543_54_rank_C_small_subunit_ribosomal_protein_S4__db=kegg	8.686626009296688	24.328853850823773	17.791126886091703	5.588186236853652	20.179713144058738	1.585361649084562	1.7705781223224604	7.911745014520987	15.57804171888663	3.5664189181918786	6.2265116473155535	0.8556423127062213
MAG_36_Methanoperedens_contig_105543_55_rank_C_small_subunit_ribosomal_protein_S11__db=kegg	9.700637529713559	13.887874391281349	11.055205828568322	7.459989058047833	38.901001882929975	1.9354048310447516	2.772545007404312	5.3100951405998735	9.30003902199782	2.4177984635798953	34.259399427945816	1.252621123473419
MAG_36_Methanoperedens_contig_105543_56_rank_C_DNA_directed_RNA_polymerase_subunit_D_EC2.7.7.6__db=kegg	1.914031268428385	12.110307314417224	8.32617219102301	2.568019064701396	11.445409973040862	0.43581678083126796	0.4354719292198209	2.3474715066170053	7.363689445621721	1.2075842603319111	3.7642390123424105	0.3775703506560654
MAG_36_Methanoperedens_contig_105543_57_rank_E	0.025691551801786314	0.5201783538199124	0	0	0.058045174810442565	0.1568717948871801	0.04449907304598163	0.9009753378136284	0	0	0.05379977598868062	0.27170991901911956
MAG_36_Methanoperedens_contig_105543_58_rank_D_Protein_of_unknown_function__DUF1638__PF07796.11__db=pfam	0.009784912725185549	0.10153843477710767	0.17476449447896222	0	0.12135319121246177	0.3221533151818925	0.016947965987648615	0.1758697279549691	0.3027009837966531	0	0.07570818319180943	0.3947603978964285
MAG_36_Methanoperedens_contig_105543_59_rank_E	0.027936444677670553	1.2034750204256957	0.5232142183709693	2.0819867682543025	0.05349037170833221	0.32694315827619413	0.04838734156456255	1.0478536748638674	0.9062336094609563	2.4348174607723996	0.046764697795534105	0.5662821613214013
MAG_36_Methanoperedens_contig_105543_60_rank_C_NADPHquinone_reductase_EC1.6.5.5__db=kegg	1.4369231399374567	5.293973191197079	2.731151639072114	6.3207113886910165	1.0977338433812978	0.7988847485476606	0.2842895155541771	0.8503305955172015	0.9412333555078559	2.627870034485647	0.3600968303404837	0.8596431541923024
MAG_36_Methanoperedens_contig_105543_61_rank_C_isochorismate_pyruvate_lyase_EC4.2.99.21__db=kegg	0.059022436754978626	1.3687073224170094	0.5400986740558024	0	0.2728208935270226	0.4190038256077915	0.051133738163054	2.370670623117817	0.46882569799038826	0	0.18419120127254393	0.5240457050268533
MAG_36_Methanoperedens_contig_105543_62_rank_D_ubiE_COQ5_methyltransferase_family_PF01209.18_Methyltransferase_domain_PF13847.6_Methyltransferase_domain_PF08241.12_Methyltransferase_domain_PF13649.6_Methyltransferase_domain_PF13489.6_Methyltransferase_domain_PF08242.12_Mycolic_acid_cyclopropane_synthetase_PF02353.20_Methyltransferase_small_domain_PF05175.14_Ribosomal_RNA_adenine_dimethylase_PF00398.20_tRNA__Uracil_5___methyltransferase_PF05958.11_Protein_L_isoaspartate_D_aspartate__O_methyltransferase__PCMT__PF01135.19_tRNA_methyltransferase_complex_GCD14_subunit_PF08704.10__db=pfam	0.47646645801530013	1.1320013960965658	0.63640854858136775	0.7629652005198078	1.0889334880607897	0.427387020395473	0.05728242116342138	0.9560998911017287	0.8257976069695309	0.5894950205581643	0.2553527229230974	0.6547307126059619
MAG_36_Methanoperedens_contig_105543_63_rank_E	0.043397195605314215	0.9050036454874235	0.4439185748290885	0	0.23909407163647756	0.1564714279541788	0.038967874543931615	0.5626134528092408	0.49567270898225396	0	0.1954644537527964	0.18759531387335218
MAG_36_Methanoperedens_contig_105543_64_rank_C_dihydroxy_acid_dehydratase_EC4.2.1.9__db=kegg	1.1085737073618327	4.109816241694558	2.8011871894816878	1.5284689371386389	2.913865480804404	0.5782843803846963	0.2211407337340433	0.676562238709677	0.8384676479281871	0.50939431062631	2.410488183351838	0.46320677456770165
MAG_36_Methanoperedens_contig_105543_65_rank_C_cell_division_protein_FtsZ__db=kegg	17.05576036345497	45.21667923105096	28.77189710052247	32.75535809778522	36.482978822225974	1.2889889628010383	2.4001249058465257	9.00901899516105	22.153764396712646	4.527387575268591	41.66520427977578	0.524176392005178
MAG_36_Methanoperedens_contig_105543_66_rank_C_antitoxin_ParD1_3_4__db=kegg	42.04358133417543	109.12446081798237	60.40157842656191	67.45263200919666	27.39083426601897	1.748018763574458	6.259786488659592	41.440760180291605	61.523163673867124	31.7700500662304	1.9638186915183629	1.5800448723184792
MAG_36_Methanoperedens_contig_105543_67_rank_E	0	0	0	0	0	0.2245681910333278	0	0	0	0	0	0.2551343451043041
MAG_36_Methanoperedens_contig_105543_68_rank_D_BRO_family_N_terminal_domain_PF02498.17__db=pfam	0.2535970286914187	0.9987825783997457	1.2934249034258283	0.6340299370226636	0.6757832227029447	0.27827201274766716	0.037818761931654885	0.4006875243452056	1.4548190992745114	0.563772109417883	0.3123875237764234	0.31149221223117085
MAG_36_Methanoperedens_contig_105543_69_rank_E	0	0	0	0	0.08526012568997698	0	0	0	0	0	0.0900904141367464	0
MAG_36_Methanoperedens_contig_105543_70_rank_C_dihydropteroate_synthase_EC2.5.1.15__db=kegg	0.13928526813641554	0.9742472864658582	0.43333949637743885	0.14666675939944473	0.20580321951264924	0.2598584457072832	0.04945316810413651	0.20475040880709053	0.5870208311875152	0.29333351879888947	0.03740208829058063	0.3829884777366506
MAG_36_Methanoperedens_contig_105543_71_rank_D_Methylene_tetrahydrofolate_reductase_C_terminal_PF12225.8__db=pfam	0.25465898739913256	0.7146838612137253	0.6055564310962362	0.5712284313452057	0.5510282889668665	0.5969309473103217	0.06769014290530895	0.8623753811376225	0.739625111358004	1.1424568626904115	0.37778614279003686	0.8886908805876932
MAG_36_Methanoperedens_contig_105543_72_rank_C_methylenetetrahydrofolate_reductase__NADPH__EC1.5.1.20__db=kegg	0.23018830098780965	1.1450279045795941	0.6040040240603343	0	0.19685546614938096	0.20056667839456813	0.08892469687538461	0.47815747430731326	0.8182105421004066	0	0.1052653220807635	0.34739167728471904
MAG_36_Methanoperedens_contig_105543_73_rank_C_phosphomethylpyrimidine_synthase_EC4.1.99.17__db=kegg	0.11182702418789248	1.1329744221973959	0.4877676030344079	0	0.3956683704361587	0.3171925115897762	0.08156418345285123	0.6448550845776332	0.4933352499396488	0	0.2588660294897015	0.36927496228101647
MAG_36_Methanoperedens_contig_105543_74_rank_C_glyceraldehyde_3_phosphate_dehydrogenase__NAD_P___EC1.2.1.59__db=kegg	1.262046697331915	5.324714229726374	4.380960217162088	2.820645075563643	3.762178536889627	0.46964348764167485	0.33294872357877703	1.0577516221112222	3.6901903876722013	1.6437180771653035	0.9218520618061755	0.486174329397063
MAG_36_Methanoperedens_contig_105543_75_rank_E	0.046042108850496796	0.17866112805312556	0.23329209919774846	0	0.24617584555924732	0.16343034695017855	0.04662707169401022	0.19676702257381046	0.18269030771129743	0	0.1919407594474997	0.2334170478767194
MAG_36_Methanoperedens_contig_105543_76_rank_C_hydrogenase_expression_formation_protein__db=kegg	0.5575761078944677	3.4525564738670083	2.0146207662655162	1.7992389745809598	0.8430352284337943	0.35750804558603055	0.028042608379506805	1.203393420797684	1.8941271283538323	2.0020331478662543	0.4172023924296941	0.4107296992868593
MAG_36_Methanoperedens_contig_105543_77_rank_C_uncharacterized_protein__db=kegg	1.686240200116809	2.5012989200389177	2.146891419245872	3.2377709679539524	1.8744097355148777	0.14102642880026686	0.6189472777832684	2.28861453315984	3.7185250164675057	0.6342786252276962	0.8543667105379434	0.00933909698723939
MAG_36_Methanoperedens_contig_105543_78_rank_E	0.6225327016152886	2.267249002393176	1.5741346527454132	1.209735726756143	1.9706520603278255	0.5979955167754958	0.1450417919365789	0.7660538802053477	1.273216503629073	0.7454003638442833	0.9818641803480151	0.7082357806594374
MAG_36_Methanoperedens_contig_105543_79_rank_C_transitional_endoplasmic_reticulum_ATPase__db=kegg	0.4769064836131991	2.4025451457386406	1.635032871325933	1.3185598718431217	1.0343313950280635	0.3825375631116341	0.07984977556157415	0.42157408956874576	0.8000533835846154	0.55876797571192	0.8973750783328716	0.49325951136812357
MAG_36_Methanoperedens_contig_105543_80_rank_D_Hsp20_alpha_crystallin_family_PF00011.21_HSP20_like_domain_found_in_ArsA_PF17886.1__db=pfam	0.7751584662058646	7.6238636255575045	3.4107005515504047	1.2437377926281799	1.009953199185099	0.21466215260218663	0.2710502944793563	2.2460452419375305	2.3702792805217876	0.96095763625235	0.6062758542636817	0.2654277014990785
MAG_36_Methanoperedens_contig_105543_81_rank_C_ATP_phosphoribosyltransferase_EC2.4.2.17__db=kegg	0.28664407282597093	1.4499300532007775	1.1125471684614348	0.5033222236062602	0.9548874785900936	0.351614453704361	0.15201289176885657	0.3152608738235101	1.926988221592096	0.3548502417005203	0.2698247175132952	0.470031616696007
MAG_36_Methanoperedens_contig_105543_82_rank_D_Flavodoxin_PF00258.25_Metallo_beta_lactamase_superfamily_PF00753.27__db=pfam	1.7468111798319337	5.964621938985759	3.9229255361075865	4.188675998021354	1.278510664734349	0.4259415962590173	0.20985261483983636	0.7271823986881816	2.0379368402133773	2.3042717063200064	0.5436426481266013	0.5229177057031007
MAG_36_Methanoperedens_contig_105543_83_rank_C_branched_chain_amino_acid_aminotransferase_EC2.6.1.42__db=kegg	0.38678165196285674	1.6750744510113427	1.383207675080449	0.45263144705748704	0.7727937815555377	0.45508194341342273	0.11389586481918239	0.6982958325818893	1.181471634294884	0.5230018388301615	0.3516121329883166	0.6465279945207089
MAG_36_Methanoperedens_contig_105543_84_rank_D_Methyltransferase_domain_PF08241.12_Tellurite_resistance_protein_TehB_PF03848.14_Methyltransferase_domain_PF13649.6_Methyltransferase_domain_PF13847.6__db=pfam	0.3048064292207226	0.7837019776027401	0.4345293803749078	0.1707601201318494	0.42184747541508316	0.2220737150626278	0.11059953287908558	0.8161754126860653	0.46572444403261254	0.3415202402636988	0.3400645434496142	0.3422232908335773
MAG_36_Methanoperedens_contig_105543_85_rank_D_Bacterial_regulatory_protein_arsR_family_PF01022.20_Helix_turn_helix_domain_PF12840.7__db=pfam	0.09531595621709106	0.22346241998645056	0.5082436829235125	0.3233261733981127	0.2544971642784831	0.1177720210353532	0.12354424976394197	0.38704826499882733	0.8803038814494503	0.6466523467962254	0.22789817364871243	0.15912945150967572
MAG_36_Methanoperedens_contig_105543_86_rank_E	2.0673125408387447	5.573473235609704	1.303299405587965	1.9026503765365215	1.2152910814808782	0.19823871073289354	0.4997669332294046	2.4644350680211606	1.4552442353453354	2.2889203388262276	0.8207233459153346	0.176396659645067
MAG_36_Methanoperedens_contig_106100_1_rank_E	0	0	0	0	0.03098597790035469	0	0	0	0	0	0.053669288045620725	0
MAG_36_Methanoperedens_contig_106100_2_rank_E	0.29209405991424997	0.4413634517259863	0.46127710092380814	0	1.047141482561806	1.1960470890598418	0.3516411536181466	0.7644639229933817	0.7989553751681124	0	0.600532239049676	1.4743192527119828
MAG_36_Methanoperedens_contig_106100_3_rank_C_RNA_directed_DNA_polymerase_EC2.7.7.49__db=kegg	0.731555100026452	1.6215935581821666	0.8870371907349418	1.7644210610625162	2.039538350239018	0.6248680993204921	0.1041439162254693	0.6007591412744455	0.6946360287553851	0.7397330749173778	0.5363118337729837	0.7235633504378881
MAG_36_Methanoperedens_contig_107872_1_rank_E	0.2731834968833054	2.426926682782894	0.8785433194321183	0	0.6657908341358085	0.3000825525723951	0.14011278211104547	0.9254803622233413	0.7721915736805451	0	0.6667430624085257	0.46576743600790277
MAG_36_Methanoperedens_contig_107872_2_rank_D_Carbohydrate_binding_domain_PF02018.17_Repeat_domain_in_Vibrio_Colwellia_Bradyrhizobium_and_Shewanella_PF13517.6_Immunoglobulin_domain_PF13895.6__db=pfam	1.9729655209428998	6.848942777084623	4.151579240962768	5.336696131738803	1.5227767384730517	0.6780738509601694	0.21111582284703742	1.537667161125777	2.0212376753463266	1.6831403415530934	1.5250855852742033	0.7447222825647468
MAG_36_Methanoperedens_contig_109864_2_rank_E	2.0324941843191304	6.549853192832509	2.4903940463252114	2.68561325254109	2.1623286889358013	0.19521823363737967	0.6895807393274689	2.1991819416171343	4.313489019102307	3.103144243725625	0.9567337222010717	0.3381278992237932
MAG_36_Methanoperedens_contig_109864_3_rank_C_uncharacterized_protein__db=kegg	0.16986237806708762	0.47208618409252845	0.05672879376595014	0	0.24614815651679947	0.3910267293159199	0.09131111292965326	0.29348173278659717	0.09825715305472224	0	0.21603341226415587	0.5271576748916235
MAG_36_Methanoperedens_contig_109864_4_rank_C_ABC_2_type_transport_system_ATP_binding_protein__db=kegg	0.10235674482020397	0.4166188925669947	0.25082814762290573	0.1553233578088973	0.10535069668997754	0.27007563206015167	0.022762994104403227	0.4965966211264388	0.24442960150311663	0.3106467156177946	0.03882482027507924	0.28875154579091544
MAG_36_Methanoperedens_contig_109864_5_rank_D_Histidine_kinase__DNA_gyrase_B__and_HSP90_like_ATPase_PF02518.26_His_Kinase_A__phospho_acceptor__domain_PF00512.25__db=pfam	0.09159139117946576	0.10134108503558599	0.578242872605322	0.17266635179738066	0.6958008850277605	0.2185481565876091	0.05811826925128892	0.08776538632482737	0.7413877278258124	0.20772051940482344	0.4638528458417605	0.22780623502073333
MAG_36_Methanoperedens_contig_109864_6_rank_D_Histidine_kinase__DNA_gyrase_B__and_HSP90_like_ATPase_PF02518.26_PAS_fold_PF08448.10_PAS_fold_PF00989.25_PAS_domain_PF13426.7_PAS_fold_PF08447.12_PAS_fold_PF12860.7_PAS_domain_PF13188.7__db=pfam	0.3640618233674346	1.0105198126267367	0.8585850120492569	0.3620632954397073	0.8324681569242278	0.5545526213926841	0.07655089445688847	0.14003287344422696	0.8489306916507484	0.07742695101804818	0.40463778584647425	0.6177566233086031
MAG_36_Methanoperedens_contig_109864_7_rank_C_methanogen_homoisocitrate_dehydrogenase_EC1.1.1.87_1.1.1.___db=kegg	0.11998724904722317	1.1969759870886334	0.9404598089099093	0.5039505984378971	0.6386028121169436	0.21480771703018528	0.01816177533197001	0.12890430784567294	0.9668709592271172	1.0079011968757943	0.371522665367039	0.2731839244248786
MAG_36_Methanoperedens_contig_109864_8_rank_E	0.3227218241920081	1.960666875304084	1.7523282284781851	0.9774339278871547	0.9824054161238467	0.29243523723429504	0.19059614513764495	1.0041073260170423	1.5575154928119659	0.7001554088760827	0.22274798542703125	0.4232470989878155
MAG_36_Methanoperedens_contig_109864_9_rank_C_3_isopropylmalate__R__2_methylmalate_dehydratase_small_subunit_EC4.2.1.33_4.2.1.35_methanogen_homoaconitase_small_subunit_EC4.2.1.114__db=kegg	1.1867068766052982	7.211540016060639	4.415483759015127	1.5217291938078397	1.9168679504509574	0.6693235777863075	0.5126147674885534	2.2092280365981876	4.085930708646295	1.2414589448024982	0.339360482938218	0.9320153227297726
MAG_36_Methanoperedens_contig_109864_10_rank_D_NPCBM_associated_NEW3_domain_of_alpha_galactosidase_PF10633.9__db=pfam	0.5839657932730492	1.8931744704423328	0.7820359639522094	0.6806068149235186	1.1691084163142877	1.0821326737638894	0.0938694331455912	0.5421948093100757	0.291693882066533	0.2442508896542642	1.0834857066046366	1.2313826513599815
MAG_36_Methanoperedens_contig_109864_11_rank_E	0.15262340964969745	0.41142820533153446	0.2102283988726918	0.1590941603438067	0.20781802556995638	0.33877122920437464	0.046126929585741876	0.1597434417038241	0.08051267814047357	0.11350622794640391	0.16483960107539444	0.41016022089698123
MAG_36_Methanoperedens_contig_109864_12_rank_D_Subtilase_family_PF00082.22__db=pfam	0.03601205556296545	0.06512433978973439	0.0726642985245613	0	0.16673983041686136	0.3648701376646371	0.01756714175905512	0.06263548324092234	0.08113584728873206	0	0.22010326650757608	0.489580061594598
MAG_36_Methanoperedens_contig_115000_1_rank_E	0.8620107750116576	4.169748828109913	4.305422906878725	1.509015095318767	1.0952011544985787	0.6072413805257216	0.17399747339650007	2.3513738520840617	5.010911026651644	2.0211148622362862	0.4859841762957324	1.0130355474986525
MAG_36_Methanoperedens_contig_115000_2_rank_C_NitT_TauT_family_transport_system_ATP_binding_protein__db=kegg	0.7068674855831786	0.9583887034403249	1.0482081747107008	0.32538542576305157	0.7890160840315037	0.4577499945039131	0.1790785295793945	0.5416457832735843	0.3843896158804795	0.6507708515261031	0.1778854575554543	0.711997905087475
MAG_36_Methanoperedens_contig_115000_3_rank_C_NitT_TauT_family_transport_system_permease_protein__db=kegg	0.19756646492043167	2.092575937229411	1.3162787581582365	0.9446661322079111	0.8006501884577707	0.2742573822141515	0.04460750358073897	0.9163666995166762	0.10011622493506359	0.7897007705828313	0.6820065616939491	0.27100722935676375
MAG_36_Methanoperedens_contig_115000_4_rank_D_NMT1_like_family_PF13379.6_NMT1_THI5_like_PF09084.11__db=pfam	1.2172292296394285	5.263031009276366	2.4538522189565866	2.6578933282419634	2.1066739468212763	0.22208027872147637	0.19125833276534152	1.0945633298366473	0.9811536156210439	1.784360278524836	1.0472260486528562	0.2758521930497062
MAG_36_Methanoperedens_contig_115000_5_rank_C_MoxR_like_ATPase_EC3.6.3.___db=kegg	0.37308433250314466	1.5943293493691777	1.3521751433505005	1.1901838498076283	1.1791183748749035	0.3577933852732547	0.02764582682340146	0.9750219553325853	1.2508287957488426	0.7037670265068653	1.0309635480949983	0.39353421932851707
MAG_36_Methanoperedens_contig_115000_6_rank_D_Protein_of_unknown_function_DUF58_PF01882.18_von_Willebrand_factor_type_A_domain_PF13519.6__db=pfam	0.14567117430694926	1.0079553587245216	1.025968506308183	0.3412747302279782	0.5343511850720286	0.2893587965327374	0.06975956449553387	0.6623650313380578	0.6669473274713656	0.40689236125314304	0.24747923587471493	0.4434286823210541
MAG_36_Methanoperedens_contig_115000_7_rank_C_Ca_activated_chloride_channel_homolog__db=kegg	0.2519639227009747	1.163228454683951	0.4180431718254196	0.2483825854704122	0.39514035588617485	0.21451206207755483	0.0304418977065527	0.3708483011748893	0.25277286141024585	0.4967651709408244	0.21489776572412808	0.2881983268530436
MAG_36_Methanoperedens_contig_115000_8_rank_E	0	0	0	0	0	0.06828528138968465	0	0	0	0	0	0.0593235846008156
MAG_36_Methanoperedens_contig_115000_9_rank_E	0.13787208662056272	0.4164819657655868	0.15541421095751864	0.27665043126589095	0.21210604463975555	0.39506310041017273	0.02971734453221196	0.26022785803764126	0.1595934966095069	0.19817021927755005	0.13749969795573222	0.45838084675689617
MAG_36_Methanoperedens_contig_115000_10_rank_E	0.49169727514200406	1.983232004235039	1.8993229848347628	0.6586503738649817	0.866749610290243	0.12195021824536809	0.11715924228056729	0.5428478515109112	2.068014578391599	0.9226989824240965	0.5819589420317638	0.1154290445018153
MAG_36_Methanoperedens_contig_115000_11_rank_E	0.06774805046445367	4.2473032337211345	1.4111828072259576	0.9617653325634399	0.41246209875979917	0.11580013674423811	0.09393496498658735	0.9799973699509615	0.9926342324921478	1.1390659511648062	0.3722791003931593	0.1317802121452049
MAG_36_Methanoperedens_contig_115000_12_rank_E	0.11456084277473186	1.3430777129730584	0.922395819386199	0.26888905889898196	0.2183215206977951	0.04616647417100195	0.1365259985852567	0.559894856754848	1.2582738524454664	0.5377781177979639	0.14000388206958597	0.07996267887049163
MAG_36_Methanoperedens_contig_115000_13_rank_D_DUF1016_N_terminal_domain_PF17761.1__db=pfam	0	0.29724477361137847	0	0	0.0331686713202529	0.14453731476653564	0	0.5148430501792162	0	0	0.030742729136388928	0.14776996809300139
MAG_36_Methanoperedens_contig_115000_14_rank_C_putative_transposase__db=kegg	5.931567155913772	47.715688538298224	47.737182452073164	13.001213176994579	2.932721399570666	0.608711141587404	0.38434761563923625	3.8035332742599355	10.937952147824673	4.725504168195589	0.733587202030031	0.6331055591838393
MAG_36_Methanoperedens_contig_115000_15_rank_D_YhcG_PDDEXK_nuclease_domain_PF06250.11__db=pfam	0.03040419818040229	0	0	0	0.078753455198214	0.4043566593169778	0.026446848306069817	0	0	0	0.009628245904713272	0.5243725851361543
MAG_36_Methanoperedens_contig_115000_16_rank_D_Putative_antitoxin_PF02697.14__db=pfam	0.27599248612676586	1.2003536618978676	0	0.6016322467028172	0.8318059102304722	0.33034566589720255	0.16577426283509003	1.2500914548735937	0	1.2032644934056345	0.5149440916954465	0.4869785016482422
MAG_36_Methanoperedens_contig_115000_17_rank_C_tRNA_fMet__specific_endonuclease_VapC_EC3.1._.___db=kegg	0.3157827177653649	1.65746868480135	0.7855980713538945	0.5946128561261383	1.0424725614779673	0.985267554849834	0.2681548587338063	1.5200228056885934	0.6819282879860193	1.1892257122522767	0.9829070040790564	1.3759263940784412
MAG_36_Methanoperedens_contig_115000_18_rank_C_carbamoyl_phosphate_synthase_large_subunit_EC6.3.5.5__db=kegg	0.44703759233862617	2.0235515368975627	1.6282904386259411	0.6164558258898262	1.575064694738582	0.4125486273247918	0.12781616626682768	0.3127990456043272	1.4442777569442273	0.521325615409476	0.9994856731435859	0.47216041552648447
MAG_36_Methanoperedens_contig_115000_19_rank_C_chorismate_dehydratase_EC4.2.1.151__db=kegg	0.4302947804325026	1.7807189685584208	1.2703494382969667	0.27975138047303016	0.8412510166042833	0.29978918837169705	0.07310178279835797	0.3142989050966923	0.9276297054840851	0.3232441920547526	0.2857558440239982	0.2762225477253501
MAG_36_Methanoperedens_contig_115000_20_rank_D_Cupredoxin_like_domain_PF13473.6_Copper_binding_proteins_plastocyanin_azurin_family_PF00127.20__db=pfam	1.0630757170249048	3.7610693260684824	1.6759787216199018	2.1505768249268713	0.7948875806826706	0.15911027893160457	0.2540585863220773	0.41247733819246446	0.4034694142016074	0.931822715303584	0.32612466151110425	0.18764291655749218
MAG_36_Methanoperedens_contig_115000_21_rank_D_Lon_protease__S16__C_terminal_proteolytic_domain_PF05362.13__db=pfam	1.1379624710637275	1.7495132498377457	1.1349230575540645	0.8332932124563119	2.3231394549107303	0.5201242934322164	0.26230515116216657	0.9426154665149341	1.413644228083509	1.1548895663302008	2.2766439002378696	0.5045671690431037
MAG_36_Methanoperedens_contig_115000_22_rank_D_Response_regulator_receiver_domain_PF00072.24_PAS_fold_PF00989.25_PAS_fold_PF08448.10__db=pfam	0.05637585103091961	0.21039290480214048	0.2907687303894042	0	0.12179961138364781	0.6047547011338186	0.04923698870442587	0.18220857378306554	0.2729187591571121	0	0.040787972509217375	0.7897667776919884
MAG_36_Methanoperedens_contig_115000_23_rank_D_Histidine_kinase_PF07568.12_PAS_fold_PF00989.25_PAS_domain_PF13426.7_PAS_domain_PF14598.6_PAS_fold_PF08447.12_PAS_fold_PF08448.10_HAMP_domain_PF00672.25_Histidine_kinase_like_ATPase_domain_PF13581.6_Histidine_kinase__DNA_gyrase_B__and_HSP90_like_ATPase_PF02518.26__db=pfam	0.0317238664111701	0.17608795891875784	0.24233357621743923	0.3273888907724963	0.054085130276389476	0.21235780263094028	0.01898231481258772	0.114620171882958	0.33057608904484437	0.11714363698801973	0.04707139567508883	0.3072445299545065
MAG_36_Methanoperedens_contig_115000_24_rank_D_ABC_transporter_substrate_binding_protein_PF04392.12__db=pfam	0.03157488303131973	0.26200984859769166	0.23127426394085177	0.23218558379317777	0.09604070171765287	0.2827131487757283	0.014506006895942909	0.019059344445901766	0.21707659229787593	0.26828336401086095	0.07307441789839922	0.38358021444233353
MAG_36_Methanoperedens_contig_115000_25_rank_D_Predicted_membrane_protein__DUF2178__PF09946.9__db=pfam	0.14269972551228524	0.22236631919019156	0.19010641575001616	0.4556745883631603	0.2459741973452108	0.23078293074467784	0.05320400813837813	0.38514976272949003	0.3292739709238402	0.9113491767263207	0.15836896388352548	0.3000779922635551
MAG_36_Methanoperedens_contig_115000_26_rank_C_putative_transcriptional_regulator__db=kegg	0.021126516111196075	0	0.3773324312613957	0	0.01920344248124369	0.044367780372131745	0.036592199291514055	0	0.6535589422882283	0	0.03326133805774062	0.07684724982358938
MAG_36_Methanoperedens_contig_115000_27_rank_D_Protein_of_unknown_function__DUF433__PF04255.14__db=pfam	3.1728729261132456	1.3708229559489453	2.9950559156498864	1.8662493018290958	9.352668162115473	0.33671143946634863	0.14826441121645734	2.3743350078853265	4.290808535132902	2.648476452141739	12.173153972694651	0.17042760246834404
MAG_36_Methanoperedens_contig_115000_28_rank_E	0.04137757045009373	0	0.39884209776428486	0.3178765313223658	0.10867851800375852	0.24347085225666995	0.03609545786591237	0	0.34620974620828676	0.6357530626447316	0.09795556018444754	0.3173988769730668
MAG_36_Methanoperedens_contig_115000_29_rank_D_Domain_of_unknown_function__DUF4357__PF14267.6__db=pfam	0.01895174512660695	0	0	0	0.03840688496248738	0.19965501167459285	0.0328253854513791	0	0	0	0.06652267611548124	0.34581262420615216
MAG_36_Methanoperedens_contig_115000_30_rank_E	0.023780609932231963	0.542958276661293	0.4116353795578862	0	0.08971151249551473	0.21780546728137404	0.041189224637602835	0.9404313215673985	0.7129733915871581	0	0.11545206919733536	0.3772501354976206
MAG_36_Methanoperedens_contig_115000_31_rank_C_isoleucyl_tRNA_synthetase_EC6.1.1.5__db=kegg	0.6644337529983165	3.3674936514482434	2.2653480544383275	1.1443059043896628	1.3805761712124895	0.46619978979467797	0.057173924375902574	0.2617730486157365	1.2369581418815179	0.5436439025358387	0.9488260781099441	0.5191268769490903
MAG_36_Methanoperedens_contig_115000_32_rank_D_Phage_integrase_family_PF00589.22__db=pfam	0.005156727243369296	0	0	0	0.007107894572124373	0.03673461385649617	0.008931713586290219	0	0	0	0.01231123453376246	0.06362621759587506
MAG_36_Methanoperedens_contig_115000_33_rank_E	0.018530595234904572	0	0	0	0.02937929756478075	0.02169091484859774	0.03209593244134845	0	0	0	0.050886436072884844	0.037569766580421465
MAG_36_Methanoperedens_contig_115000_35_rank_E	0.0058350091592312735	0.023214823843115354	0.0175999579245598	0	0.0194738039816446	0.0469613087150605	0.006117929125436652	0.040209254385037176	0.03048402133641206	0	0.009015806121829157	0.06493460089476671
MAG_36_Methanoperedens_contig_115000_36_rank_E	0	0	0	0	0.07588922306008948	0.08227951462096593	0	0	0	0	0.13144399008700267	0.11545643361505888
MAG_36_Methanoperedens_contig_115000_37_rank_E	0	0	0.0627303286228013	0	0	0.03688001894912714	0	0	0.10865211635018406	0	0	0.06387806660399116
MAG_36_Methanoperedens_contig_115000_38_rank_E	0	0	0	0	0.02971513787297542	0.06274871795487204	0	0	0	0	0.03473191679782957	0.10868396760764781
MAG_36_Methanoperedens_contig_115000_39_rank_E	0	0.2654904028575751	0	0	0	0.01343244726862704	0	0.4598428666712495	0	0	0	0.023265681139251825
MAG_36_Methanoperedens_contig_115000_40_rank_D_Zonular_occludens_toxin__Zot__PF05707.12__db=pfam	0	0	0	0	0.024141470547849205	0.02788831909105424	0	0	0	0	0.041814253558302476	0.04830398560339903
MAG_36_Methanoperedens_contig_115000_41_rank_E	0.009696241692682626	0.2243291000889588	0.42905603972266243	0	0.009825017083427002	0.021703073930054804	0.01679438325419396	0.38854939897028057	0.3771168150532895	0	0.017017428773727753	0.0188547827025848
MAG_36_Methanoperedens_contig_115000_42_rank_E	0.01507006238983203	0.34865607122259856	0	0	0.023892802236418074	0.01764020183470298	0.026102113732421932	0.6038900297248938	0	0	0.0413835474086714	0.03055372583347529
MAG_36_Methanoperedens_contig_115000_46_rank_E	0	0	0	0	0	0.04448516890450582	0	0	0	0	0	0.07705057272588722
MAG_36_Methanoperedens_contig_115000_47_rank_E	0	0	0	0	0	0.20916239318290678	0	0	0	0	0	0.3622798920254927
MAG_36_Methanoperedens_contig_115000_49_rank_E	0	0	0	0	0	0.04124328879662951	0	0	0	0	0	0.07143547166699857
MAG_36_Methanoperedens_contig_115000_50_rank_E	0	0.14862238680568923	0.12706092073087813	0	0.006466465325316751	0.0298803418832724	0	0.2574215250896081	0.22007597036236257	0	0.011200246488831021	0.05175427028935611
MAG_36_Methanoperedens_contig_115000_51_rank_C_ParB_family_transcriptional_regulator_chromosome_partitioning_protein__db=kegg	0.017468706725528575	0	0	0	0.002618651247442321	0.0750955885781848	0.017288249186169342	0	0	0	0.00453563700787372	0.11602669770899464
MAG_36_Methanoperedens_contig_115000_52_rank_E	0.018930617117105704	0	0	0	0.05003002120113487	0.019264957266846676	0.03278879066546015	0	0	0	0.0866545386241137	0.0333678847918217
MAG_36_Methanoperedens_contig_115000_53_rank_E	0.13949189981298876	0.7821184699525768	0.2416213385791376	0	0.17289477596848155	0.08032047855856196	0.12460655309700613	1.3546689274958954	0.41850043461186837	0	0.09770868647082898	0.1127074709099384
MAG_36_Methanoperedens_contig_115000_54_rank_E	0.006514662387271139	0	0.06485401162305238	0.10219908464668002	0.006601183352927517	0.03331119757232357	0.011283726248911566	0	0.11233044320578922	0.20439816929336005	0.011433584957348334	0.03435978354103322
MAG_36_Methanoperedens_contig_115000_55_rank_E	0	0.39904092895774096	0	0	0.013582894422073291	0	0	0.6911591632542902	0	0	0.023526263252874845	0
MAG_36_Methanoperedens_contig_115000_56_rank_E	0	0	0.16384171357402708	0	0	0	0	0	0.28378217230936226	0	0	0
MAG_36_Methanoperedens_contig_115000_57_rank_C_uncharacterized_protein__db=kegg	1.117566551763651	4.316239781105194	3.109976897542691	3.5087282466674434	0.9941535822667221	0.28235524578161303	0.18450875479636858	1.6270959265160256	3.145475879314452	2.5867454570726536	0.28534960928538095	0.38938578861124207
MAG_36_Methanoperedens_contig_115000_58_rank_D_Uncharacterized_protein_conserved_in_archaea__DUF2111__PF09884.9__db=pfam	0.27571243017603037	3.126952688240004	2.873268960976313	0.742774412849129	0.4607026917457583	0.548748416928133	0.13022816317432076	1.0437126688497353	2.2798417860463673	0.8855892568450761	0.30406232885588685	0.6795688105006246
MAG_36_Methanoperedens_contig_115000_59_rank_C_ribosomal_protein_S18_alanine_N_acetyltransferase_EC2.3.1.266__db=kegg	0.12913846028362397	1.137664805182734	0.9338977673719544	0	0.241040987510672	0.2333355684277425	0.07179216292774206	0.5540185055865758	1.617558382163365	0	0.21073341944112556	0.297493208169676
MAG_36_Methanoperedens_contig_115000_60_rank_E	0.12734768227438956	0.9105886447646301	0.8120458361509869	0.20605728280366414	0.23859509995238098	0.167616419806947	0.03393215681179832	0.3520691403721474	0.6679329048127552	0.23809290872575126	0.1968354465251766	0.27335517731234477
MAG_36_Methanoperedens_contig_115000_61_rank_D_RimK_like_ATP_grasp_domain_PF08443.11_ATP_grasp_domain_PF02655.14_D_ala_D_ala_ligase_C_terminus_PF07478.13__db=pfam	0.33316726177120964	0.934143279396194	0.8167227797385677	0.34353409576353866	0.7217587063023866	0.36620707039251904	0.16963171728143048	0.26595442930706514	0.9216045702677461	0.41327728339918	0.4163846192405065	0.5075595926529495
MAG_36_Methanoperedens_contig_115000_62_rank_D_RimK_like_ATPgrasp_N_terminal_domain_PF14401.6__db=pfam	1.984986723468976	4.975548365717696	3.6930912142575445	3.975513721504452	1.4640025666325993	0.2505721727695287	0.06306731132085239	2.2681380026892484	4.4251897037983055	2.6845031060026043	0.462247698755529	0.2505540966010869
MAG_36_Methanoperedens_contig_115000_63_rank_D_CBS_domain_PF00571.28__db=pfam	19.04714341709351	33.565712293176716	22.45233766594047	46.425919483991436	24.5151307940493	0.8666224313230669	1.53766434391403	5.103211928342669	11.141083131967465	8.60445116539411	25.94169329297653	0.42371670182553706
MAG_36_Methanoperedens_contig_115000_64_rank_D_Cytochrome_C_assembly_protein_PF01578.20_Cytochrome_c_type_biogenesis_protein_CcmF_C_terminal_PF16327.5__db=pfam	0.7270758422826106	4.1868073149517055	3.223085108058314	1.182796195209785	2.4892687095579547	0.42918480638281686	0.11072094739785386	0.5896648277980279	2.091091434446221	0.8827451857536198	0.5537643491289278	0.526899312599317
MAG_36_Methanoperedens_contig_115000_65_rank_D_Thioredoxin_like_PF13899.6_Thioredoxin_like_domain_PF13098.6_Protein_of_unknown_function_DUF255_PF03190.15_Thioredoxin_PF00085.20_Redoxin_PF08534.10_Thioredoxin_like_PF13905.6_AhpC_TSA_family_PF00578.21__db=pfam	1.7825512630436868	6.6476687397966225	6.082630537015904	2.665029844351661	8.456823705586212	0.41364626174532027	0.3022129185957272	2.5350114269595867	5.701704103411612	1.4223820755076964	3.799009158894105	0.4641891711058204
MAG_36_Methanoperedens_contig_115000_66_rank_E	0.10400715078308125	0.8274236932786778	0.9665514360604537	0.3116314192966419	0.2545479196078686	0.2869596927540884	0.06273713540663217	0.1718472746614955	0.3353028638961337	0.21970514964862	0.05265485303999832	0.43154114713892583
MAG_36_Methanoperedens_contig_115000_67_rank_D_Cytochrome_C_biogenesis_protein_transmembrane_region_PF02683.15__db=pfam	0.13347002916436787	2.279176822580342	1.259316359195158	0	0.5035582249733122	0.23782191519859192	0.08371985868378468	0.8622106767677329	1.5381258534708744	0	0.17992941543198354	0.34517722623327013
MAG_36_Methanoperedens_contig_115000_68_rank_D_Protein_of_unknown_function_with_PCYCGC_motif_PF13798.6__db=pfam	0.900072934162709	6.865296662746525	7.240004831619177	3.698492591305449	7.445884632906925	0.5780389160257661	0.11013562700800525	1.2668213131359765	2.7505287490106247	2.4129874158824762	1.950430182437793	0.46531418461561586
MAG_36_Methanoperedens_contig_115000_69_rank_D_Thioredoxin_like_PF13899.6_Protein_of_unknown_function_DUF255_PF03190.15_Thioredoxin_like_domain_PF13098.6__db=pfam	1.743356028950211	7.667823481677754	5.829686457551288	2.357198956582506	17.192662290376823	0.8360684504182596	0.09787760673884341	2.2308027713881073	2.0022641330343514	2.2119815081998984	4.106222511990887	0.40868699370766925
MAG_36_Methanoperedens_contig_115000_70_rank_E	6.389191920302023	8.394089334763535	6.858784520349725	3.7803685446824913	6.378879387060612	0.47757837431845523	0.26911163952848305	5.477781480706896	3.8199675681850556	2.8847417962116895	6.754670960418714	0.6015647134576603
MAG_36_Methanoperedens_contig_115000_71_rank_C_LPPGFO_2_phospho_L_lactate_transferase_EC2.7.8.28__db=kegg	0.07859173695416163	1.39015907842088	0.40297638290051974	0.4471918060978131	0.26663566987420906	0.20989494534610564	0.1004657931549235	0.535733074029752	0.6979755694340303	0.525839450606307	0.12296674657167213	0.2785842554478447
MAG_36_Methanoperedens_contig_115000_72_rank_C_ABC_2_type_transport_system_permease_protein__db=kegg	0.1584056705311897	1.0654384858992072	0.9267880951076574	0.3470816271930864	0.521127168479913	0.41378344361366953	0.024252083889169117	0.07750303737571775	0.7410271925848791	0.4027251236126581	0.33055484938662777	0.6373820432231805
MAG_36_Methanoperedens_contig_115000_73_rank_C_ABC_2_type_transport_system_ATP_binding_protein__db=kegg	0.30331473181643687	1.9005839886550728	1.9607395540648378	0.2481918863177631	1.5343540525395176	0.4482377233449618	0.05486569840596561	0.4132473616335199	1.6063094702056844	0.4963837726355262	1.1144772176627844	0.6553182084538394
MAG_36_Methanoperedens_contig_115000_74_rank_E	2.263301003547973	4.178397578595228	3.54402016387734	2.4429091254296083	4.975240305193752	0.8351327097245562	0.8417732652276222	1.649592809833491	3.3801027565518753	2.9388606819497247	1.6893097114574	0.6935875344462029
MAG_36_Methanoperedens_contig_115000_75_rank_D_Protein_of_unknown_function__DUF521__PF04412.13__db=pfam	0.5815045266532457	1.608734116166068	1.8311329948077741	0.32647109973619903	0.5440151812123345	0.4146754713932514	0.058205247021707165	0.7620417281541749	1.2732512150818616	0.3990818531864046	0.06932488257124074	0.47447065470019056
MAG_36_Methanoperedens_contig_115000_76_rank_E	0.015604413241865874	0	0.10804312565402219	0	0.08548800031026414	0.23437695459762867	0.02702763655721227	0	0.1871361830413148	0	0.09163649113541482	0.3111219755745448
MAG_36_Methanoperedens_contig_115000_77_rank_D_UbiA_prenyltransferase_family_PF01040.18__db=pfam	0.05486071734426745	0	0	0	0.021053608035915005	0.13363577162241855	0.05752072898666355	0	0	0	0.03646591880084519	0.16713750060657115
MAG_36_Methanoperedens_contig_115000_78_rank_E	0.040348876721163184	0	0	1.925592615341097	0.145740548166028	0.1847732271463795	0.06988630450938776	0	0	3.851185230682194	0.12900773641237623	0.21790790309902316
MAG_36_Methanoperedens_contig_115000_79_rank_D_3_octaprenyl_4_hydroxybenzoate_carboxy_lyase_PF01977.16__db=pfam	0.4504448611497116	2.6059342632718563	1.4715886119210866	1.5196436444612056	0.9370660699529414	0.30379314642401906	0.05200230211982326	1.6793798386565248	1.327179600946501	2.0491263351364637	0.6652531299752903	0.3391520650159597
MAG_36_Methanoperedens_contig_115000_80_rank_C_flavin_prenyltransferase_EC2.5.1.129__db=kegg	0.2457704354457459	1.431028002479276	1.773269988221821	0.5373261709972423	1.0063658946678946	0.25104743250877853	0.23985757971691318	0.40741955127890844	1.9150759075801251	0.6406390368666507	0.5834239648669534	0.29166899158444254
MAG_36_Methanoperedens_contig_115000_81_rank_E	4.382995621005806	5.589970474809117	2.871690822324764	3.509586827245752	4.905096866645336	0.7710204878075994	1.14748718550865	0.5520808727405272	2.8277357794172273	1.6860439515410073	5.749254468623508	0.8467265260252596
MAG_36_Methanoperedens_contig_115000_82_rank_E	0.06197111392617514	0	0	0	0.08449514691747223	1.5331732096360096	0.10733711792177456	0	0	0	0.14634988745405872	1.936320150651483
MAG_36_Methanoperedens_contig_115000_83_rank_E	0.4224919151995349	0.2368291692188219	0.6240114892082045	1.2076932328211718	3.053312678980629	6.995791011044924	0.41015448088358264	0.4102001538013268	0.6080931549589731	0.8424939835800317	3.2071665914415792	9.328013018133403
MAG_36_Methanoperedens_contig_115000_84_rank_D_Glycosyltransferase_like_family_2_PF13641.6_Glycosyl_transferase_family_group_2_PF13632.6_Glycosyl_transferase_family_2_PF00535.26_Chitin_synthase_PF03142.15_Glycosyl_transferase_family_21_PF13506.6_Glycosyltransferase_like_family_2_PF10111.9__db=pfam	0.5022691136339794	2.9535992665570916	1.3414315976895945	1.0278089189182629	1.62246884723486	0.2630348113861854	0.15590227161734146	0.27116365070999254	1.2855027908927452	0.7344159622388144	0.8586721044558986	0.32797010349130085
MAG_36_Methanoperedens_contig_115000_85_rank_E	0	0	0	0	0	0.1052798343026523	0	0	0	0	0	0.10859388378400624
MAG_36_Methanoperedens_contig_115000_86_rank_D_Stage_II_sporulation_protein_PF08486.10__db=pfam	0.5142620784974796	0.400953436114592	0.36311062191457116	0.7406022637007168	0.7115662115372635	0.43557059502978906	0.10603682486776622	0.40007371235660527	0.3728751280231336	1.03750484659668	0.3960206915482968	0.36909513978648767
MAG_36_Methanoperedens_contig_117623_1_rank_E	0.14796157843120467	0.6820875299847392	0.1414996617230234	0.3391668811112159	0.10259735589589178	0.13850009612745118	0.041773561968174146	0.27137116075314427	0.2450846033580856	0.6783337622224318	0.08275804083695631	0.1673412336655634
MAG_36_Methanoperedens_contig_117623_2_rank_E	0.1494467360158731	0.38023904019584864	0.6236647462322777	0.494284647706949	0.641990605108654	0.24519762774957507	0.018336286037458183	0.3310703328557618	0.696374542067093	0.5711308424034892	0.19215262782075854	0.2727335582761629
MAG_36_Methanoperedens_contig_117623_3_rank_D_Uncharacterised_protein_family__UPF0175__PF03683.13__db=pfam	1.593043918040434	4.610089947285542	1.7491251647889257	1.2762435846405653	0.8885118984628783	0.2976582440699649	0.5312713683547751	3.9322578933241763	1.836678068959218	1.5772919416435853	0.46346015960297937	0.4176806274897717
MAG_36_Methanoperedens_contig_117623_4_rank_D_tRNA_synthetases_class_I__E_and_Q__catalytic_domain_PF00749.21_tRNA_synthetases_class_I__E_and_Q__anti_codon_binding_domain_PF03950.18__db=pfam	0.48165547773445094	1.0572678849679238	0.8854417356121069	0.2729299224949191	1.142134360196358	0.4368181106974818	0.11500807997650993	0.2791755380897215	0.41802273021822867	0.33120205175282474	0.5069612376152013	0.5127879716340048
MAG_36_Methanoperedens_contig_117623_5_rank_D_PRC_barrel_domain_PF05239.16__db=pfam	5.1347589855916445	18.187066113709818	10.339101506952984	8.751758675418511	3.343868187059682	0.21136911971436037	0.39179729276670067	6.434767197248576	10.90758469092399	4.442870098025784	0.5692066601241856	0.12632250928961283
MAG_36_Methanoperedens_contig_117623_6_rank_D_tRNAHis_guanylyltransferase_PF04446.12_Thg1_C_terminal_domain_PF14413.6__db=pfam	0.28559762738714634	0.7888637476454528	0.54140923363335125	0.15211026552064005	0.3265651153114191	0.34284573850023936	0.1477823043488212	0.8527274429436486	0.22185204646181683	0.3042205310412801	0.21857381210997504	0.37656509254089476
MAG_36_Methanoperedens_contig_117623_7_rank_C_ribonuclease_HII_EC3.1.26.4__db=kegg	0.2768483293878622	0.8275102185198738	0.34264916594914796	1.3263059610446795	0.6095545165614108	0.5665865164594474	0.15592124652285674	0.7209379172569141	0.3339082949105075	0.9252389283959275	0.5570319251605105	0.7609172770122545
MAG_36_Methanoperedens_contig_117623_8_rank_D_Isochorismatase_family_PF00857.20__db=pfam	0.7289345490116497	1.0553713451893783	1.0136975386844909	0.9626209894185387	0.2589505079411762	0.3690052580423786	0.15740508753689103	0.595702652841882	1.0644384263286377	0.7711558139354973	0.18542133040772854	0.32743241114633476
MAG_36_Methanoperedens_contig_117623_9_rank_E	0.4901540540385547	0.6407293195265645	0.5235269965447024	0.29315336484408006	0.3726726295538969	0.31451308119343085	0.11092360060019012	0.667278546858202	0.657902144354227	0.3415758986245841	0.13355308336778068	0.3833225115494233
MAG_36_Methanoperedens_contig_117623_10_rank_D_Nucleotidyl_transferase_AbiEii_toxin_Type_IV_TA_system_PF08843.11__db=pfam	0.2790765411087251	0.6496734633749843	0.1689375062451719	0.3101499046391823	0.5905052053874748	0.4195822572919967	0.06023584635766423	0.40388238461854603	0.29260834412062225	0.37311554112527856	0.566247308950136	0.44212345242251466
MAG_36_Methanoperedens_contig_117623_11_rank_D_Dolichyl_phosphate_mannose_protein_mannosyltransferase_PF13231.6_Dolichyl_phosphate_mannose_protein_mannosyltransferase_PF02366.18__db=pfam	0.10235399835958951	0.6557786339766785	0.5880831874582841	0.4931512620658904	0.20084651178952379	0.1571481430456604	0.0050481756910820364	0.39049391817525075	0.5676679898186118	0.25949326381276167	0.07705310717910957	0.2123330956604145
MAG_36_Methanoperedens_contig_117623_12_rank_C_sulfur_carrier_protein__db=kegg	0.11942561249171167	0.63600997607638865	0.9043270480255865	0.4541093304605226	0.34352148603551974	0.0482682445806708	0.14156759392244528	1.1016015926849714	0.09237130030794496	0.9082186609210452	0.19674315778204707	0.08360305200588293
MAG_36_Methanoperedens_contig_117623_13_rank_C_molybdopterin_molybdotransferase_EC2.10.1.1__db=kegg	0.13486034185608253	0.38806188074954906	0.5249072682400734	0.3303980853638012	0.22998340341089557	0.4784175395588903	0.016127340620538125	0.14798290055855454	0.5308988476507894	0.4083344620498622	0.040742247816069756	0.618421624497124
MAG_36_Methanoperedens_contig_117623_14_rank_D_Xylose_isomerase_like_TIM_barrel_PF01261.24__db=pfam	0.1602901445804775	0.920196231980723	0.19274896917976592	0	0.5181131505346318	0.33778388827097966	0.09951373047843007	0.47214939861705785	0.16731326024935791	0	0.22989762125268798	0.4591747750373048
MAG_36_Methanoperedens_contig_117623_15_rank_C__5_formylfuran_3_yl_methyl_phosphate_synthase_EC4.2.3.153__db=kegg	0.3127202120089846	3.185737378161881	1.433504315747101	2.195077450784958	0.804933076024963	0.19075932580378815	0.13152529643401054	0.6053877170924692	1.5272851340872968	0.6067711415642894	0.0696506867860011	0.2723983414499667
MAG_36_Methanoperedens_contig_117623_16_rank_E	0.12263196577005557	0.7751371583430986	1.1482400525175551	0	0.7207185106296043	0.28645028198735734	0.06202694085086812	1.3425769410848087	1.0327625158833853	0	0.4610627515689627	0.4655090921554597
MAG_36_Methanoperedens_contig_117623_17_rank_D_Domain_of_unknown_function__DUF4258__PF14076.6__db=pfam	1.0375724411646978	1.51996327414214	1.2518584529848535	1.6697829601405556	3.5858478824254587	0.2850570967763629	0.08653073222187707	1.8081192384613256	1.341729945903479	1.1960988234966412	4.622335820654597	0.23841805267632896
MAG_36_Methanoperedens_contig_117623_18_rank_E	0.1641942294658721	1.3882258828443903	0.24495938405549922	1.4648799559315033	0.18767236594698808	0.14524479370454726	0.08463454822283129	0.5251646849403464	0.4242820989749022	1.6926241329412497	0.09524184534601363	0.22077939021889117
MAG_36_Methanoperedens_contig_117623_19_rank_E	0.4126149431353736	1.165800559424225	1.9840775481269375	0	0.36109423354571957	0.05282446296183151	0.25856044246227106	1.015660965192131	2.126515385960231	0	0.20009813250352346	0.04589182959685735
MAG_36_Methanoperedens_contig_117623_20_rank_D_RloB_like_protein_PF13707.6__db=pfam	0.14132322514985246	0.3038184487839379	0.3933929881738999	0.292614564095951	0.25479946058987996	0.2193399729547679	0.05789453144471245	0.2645316875269077	0.36924302709491647	0.585229128191902	0.10411929376318246	0.2989220714263102
MAG_36_Methanoperedens_contig_117623_21_rank_C_uncharacterized_protein__db=kegg	0.09549535306768527	1.1763310719706237	0.792946452880745	0.14111908055691252	0.18969812475647096	0.06087275153139397	0.05206103263626676	0.8438686872084378	0.7126996287201317	0.28223816111382505	0.10730859208032051	0.07318204780318911
MAG_36_Methanoperedens_contig_117623_22_rank_E	2.6499102339977707	1.1156228151756653	2.0749314708896187	0.7022749538302824	2.8447981108308005	0.2846359690890258	0.6808605163545098	1.1618497051178107	2.810793862274338	1.4045499076605648	1.8950992912839641	0.34742367680788877
MAG_36_Methanoperedens_contig_117623_23_rank_D_Flavin_containing_amine_oxidoreductase_PF01593.24_NAD_P__binding_Rossmann_like_domain_PF13450.6_Flavin_binding_monooxygenase_like_PF00743.19_FAD_dependent_oxidoreductase_PF01266.24__db=pfam	0.6453979291216385	1.3071426840717613	0.5048594998931292	0.35872922148003467	0.4022785624751881	0.36952462773526834	0.2451408554375146	0.6985767977427266	0.7238223128158758	0.5025414100702669	0.2442775290839821	0.4798325756106353
MAG_36_Methanoperedens_contig_117623_24_rank_D_Glycosyl_transferases_group_1_PF00534.20_Glycosyl_transferases_group_1_PF13692.6_Glycosyltransferase_Family_4_PF13439.6__db=pfam	0.2368954384472661	1.8412178723514434	0.6406596793541158	0.8605016481705933	0.4733720622372981	0.552330747793313	0.09554474405030554	0.7325356486587945	0.4506437619903003	0.6163944857283306	0.16509779020709967	0.7257529632070349
MAG_36_Methanoperedens_contig_117623_25_rank_D_Glycosyl_transferase_family_2_PF00535.26_Glycosyltransferase_like_family_2_PF13641.6_Glycosyltransferase_like_family_2_PF10111.9_Glycosyl_transferase_family_group_2_PF13632.6__db=pfam	0.10179019226362349	1.3115932537691213	0.4450598515824638	0.5123894512924807	0.48719952261028554	0.650959377848405	0.07322164839709093	0.3292831939155136	0.38632847216375343	1.0247789025849614	0.35687032498910154	0.7585275128391971
MAG_36_Methanoperedens_contig_117623_26_rank_D_PHP_domain_PF02811.19_PHP_associated_PF13263.6__db=pfam	0.5615953585465046	2.673435758021981	1.6206225959831386	1.0988590577592388	0.37310799188677074	0.3235060933249264	0.049690355495013244	0.6358316664288735	0.97067141128097	0.7686999224160999	0.2563987469630115	0.4681875328675811
MAG_36_Methanoperedens_contig_117623_27_rank_C_putative_ABC_transport_system_permease_protein__db=kegg	0.1146168176795857	0.35688371552925646	0.6930422301620968	0.35039896428091316	0.2669153931757884	0.43311710438952866	0.04845225976963644	0.23452159004314008	0.4125952449411675	0.24703689075323304	0.06854811849056691	0.6290554942274524
MAG_36_Methanoperedens_contig_117623_28_rank_E	0.15789106513770956	0.5113739871671528	0.3179932012540537	0.3010373017099443	0.4877737692873539	0.3233021798216465	0.022585246585265843	0.5527730660287974	0.3883961011905097	0.37958368725524466	0.3878903567798603	0.4577550397347634
MAG_36_Methanoperedens_contig_117623_29_rank_C_putative_ABC_transport_system_ATP_binding_protein_polar_amino_acid_transport_system_substrate_binding_protein__db=kegg	0.2177497047072769	0.6552180412934057	0.3798889781674828	0	0.3851645658522418	0.20213482635295615	0.14261093174315642	0.8198603809969776	0.3651505738669156	0	0.2757758085840121	0.2898437551001231
MAG_36_Methanoperedens_contig_117623_30_rank_E	0.5002849393218833	1.8899617951544923	0.6524566633128095	0	0.7189357525190548	0.32493669368439615	0.11400061686504075	1.7871109489198924	0.612403069328154	0	0.14094423963828595	0.36142739836597193
MAG_36_Methanoperedens_contig_117623_31_rank_E	0.1449940968752076	0.8809376564149151	0.43119895040791656	0.6847884643153946	0.306175567600838	0.2748213932533593	0.059455908527550866	0.8350427722906696	0.42019920258400945	0.8853253612962689	0.12333326943321254	0.3611210117255361
MAG_36_Methanoperedens_contig_117623_32_rank_C_uncharacterized_protein__db=kegg	0.02170940202481973	0.2224844510551371	0.09541739641092767	0	0.10534701234032	0.26020838537965885	0.018807811738134804	0.19268033089703482	0.16526777850966695	0	0.12789998737585126	0.361645605287827
MAG_36_Methanoperedens_contig_117623_33_rank_D_AbiEi_antitoxin_C_terminal_domain_PF09407.10__db=pfam	0.06725103764246086	0.22620059690482966	0.09089029366150407	0.14322791424936182	0.08032352727741549	0.18327069558081446	0.0786314240619489	0.19695059947258822	0.15742660653658053	0.28645582849872364	0.07192503381405081	0.2238988421393518
MAG_36_Methanoperedens_contig_117623_34_rank_E	0.05086856234028845	0.8384464378779409	0.23946096599280878	0	0.0761318943036566	0.36356155407809415	0.04424761158900142	0.8402941646259217	0.4147585595290679	0	0.051702080070265576	0.5642951628557286
MAG_36_Methanoperedens_contig_117623_35_rank_D_Conserved_region_in_glutamate_synthase_PF01645.17_Protein_of_unknown_function__DUF2769__PF10967.8_FMN_dependent_dehydrogenase_PF01070.18_IMP_dehydrogenase___GMP_reductase_domain_PF00478.25_Nitronate_monooxygenase_PF03060.15__db=pfam	0.42398532299388414	3.305127410932236	1.298989893162149	2.4080981123686525	0.45002538046807294	0.4405179766412839	0.13442900511645303	1.0189235122530669	0.7516748211168097	0.35451857510680573	0.16037951313238677	0.5498183404996796
MAG_36_Methanoperedens_contig_117623_36_rank_C_putative_membrane_protein__db=kegg	1.1669855770521462	3.712869426081994	2.3882776480419743	2.6543253842796357	0.5348574785988666	0.530821922017432	0.24640023589165982	0.9395607040540404	1.7277807443327575	1.665191245348059	0.491645739272485	0.7461637364655812
MAG_36_Methanoperedens_contig_117623_37_rank_E	0.21974777960894676	0.8826933734310584	0.24178582974031182	0	0.15229324068069844	0.09781447001857042	0.10340340541485628	0.06420963614298943	0.41878534166041814	0	0.019097673534334118	0.1381621821070374
MAG_36_Methanoperedens_contig_117623_38_rank_E	0.03319881103187954	0.3910592349762884	0	0	0.11112350519513103	0.12201139602336229	0.05750202745809351	0.6773344637479477	0	0	0.19247155691311105	0.21132993701487077
MAG_36_Methanoperedens_contig_117623_39_rank_E	0	0	0	0	0.03168568009405208	0.2701739697013232	0	0	0	0	0.054881207795272	0.387196661760801
MAG_36_Methanoperedens_contig_117623_40_rank_E	0	0	0	0	0.04023578424641534	0.2768422866631833	0	0	0	0	0.0696904225971708	0.42561690949036146
MAG_36_Methanoperedens_contig_117623_41_rank_E	0.015144493693684565	0.32519699815517855	0.2728919616281949	0.31417563723986314	0.13459121078107583	0.3852991453369335	0.02623103253236812	0.28331595344833127	0.2368803526688278	0.6283512744797263	0.08021809381950745	0.6673576958364339
MAG_36_Methanoperedens_contig_117623_42_rank_E	0.7986145506083255	2.5276873517411	0.6730794719797868	1.5822188518493496	0	0.3286021787335591	0.4931882359878825	1.834094145118103	1.1658078430006233	1.4068907595383207	0	0.5381981343972888
MAG_36_Methanoperedens_contig_117623_43_rank_E	2.5663908592582745	3.9688516908705775	3.27932318645232	2.362006857868421	4.9419217444354615	0.07281989511581946	0.22317020209390134	1.732360404728224	1.3699017023013733	0.7786861211828894	3.5758409490748897	0.06845118915241709
MAG_36_Methanoperedens_contig_117623_44_rank_D_Phage_integrase_family_PF00589.22_Phage_integrase_N_terminal_SAM_like_domain_PF13495.6_Phage_integrase_N_terminal_SAM_like_domain_PF02899.17__db=pfam	0.19358410904861872	1.407197576218895	1.009051200990485	0.6369383266052338	0.17454900896462258	0.214686155578819	0.018932451807763047	0.15154341567519994	1.2134539378820148	0.7390511229020823	0.10008671726850316	0.2378048856313813
MAG_36_Methanoperedens_contig_117623_45_rank_E	0	0	0	0	0	0.21787611658011782	0	0	0	0	0	0.23392218725087227
MAG_36_Methanoperedens_contig_117623_46_rank_D_Histidine_kinase__DNA_gyrase_B__and_HSP90_like_ATPase_PF02518.26__db=pfam	0.29780631728711177	1.342658904895801	1.0112661808116095	0.248199803802166	0.29187757110266394	0.17563133773255446	0.16372026231612186	1.078517399798894	1.197429627709323	0.29592171727501315	0.1635107636708667	0.20407582281498796
MAG_36_Methanoperedens_contig_117623_47_rank_D_Response_regulator_receiver_domain_PF00072.24__db=pfam	0.23040307062040058	1.186608118829835	1.4909050315160453	0.7286185310385349	0.21158827166668945	0.1512303045477902	0.11371130150605609	0.3587671620212631	1.0361101046592247	0.8416348155221645	0.10611193447460973	0.21079924756352025
MAG_36_Methanoperedens_contig_117623_48_rank_D_HicB_like_antitoxin_of_bacterial_toxin_antitoxin_system_PF15919.5__db=pfam	0.4337379410491433	0.34678556921327486	3.5910129295758257	0	1.4105012705635471	0.12201139602336229	0.17070216252356524	0.6006502252090855	3.1103097063146112	0	0.4516673820626291	0.21132993701487077
MAG_36_Methanoperedens_contig_117623_49_rank_D_HicA_toxin_of_bacterial_toxin_antitoxin_PF07927.12__db=pfam	0.3544705482475165	1.211089299157026	0	0	0.9193981265648494	0.09684097296253305	0.09945037682908006	1.2137582377929979	0	0	0.6089072177134282	0.09197346615538132
MAG_36_Methanoperedens_contig_117623_50_rank_C_RNA_binding_protein__db=kegg	0.20490287889705014	0.6228459252807562	0.35577057804645884	0	1.3682419809009958	0.421972753515202	0.056733116219692216	0.6242185222935419	0.6162127170146153	0	0.864430835407699	0.5861526309217866
MAG_36_Methanoperedens_contig_117623_51_rank_C_large_subunit_ribosomal_protein_L15e__db=kegg	10.87282414897537	23.05739067361582	19.592081668910435	10.25726560775142	52.5527691118133	0.9135092760797652	1.8054293016142582	7.957094194601045	17.70243257434521	5.153119123879472	41.21984577097272	0.319028556892272
MAG_36_Methanoperedens_contig_117623_52_rank_C_transcription_initiation_factor_TFIID_TATA_box_binding_protein__db=kegg	1.0436279932754662	6.02311167164726	3.3371540957779993	2.475877685248193	1.3145858843190557	0.4686715830095401	0.07444137268013193	1.7192277636886701	1.822574776835569	2.452098078191694	0.36875999507698715	0.6301554883711658
MAG_36_Methanoperedens_contig_117623_53_rank_C_phosphoribosylamine___glycine_ligase_EC6.3.4.13__db=kegg	0.5672871345165075	2.7228914588058704	2.1179058706914953	1.9724887311374482	0.9358369590465795	0.5081234091947148	0.15237221267773185	0.2760821465079664	1.4458279968052377	0.9997615741328423	0.6421128403358926	0.6845700571735712
MAG_36_Methanoperedens_contig_117623_54_rank_E	0.5058934902644987	3.9432522967093004	3.3364404824764606	1.1339409743282758	0.6482243144612118	0.5529418000650047	0.10599736944065086	0.6022149390623429	3.16394309312073	0.7910439693156023	0.01698242607748622	0.8040498426144802
MAG_36_Methanoperedens_contig_117623_55_rank_D_Putative_S_adenosyl_L_methionine_dependent_methyltransferase_PF02636.17__db=pfam	0.10786949931224597	0.7234490747805181	0.33929074200615966	0.27525155353537206	0.18492265371467048	0.41139198935122556	0.013843819366976167	0.6192883390368247	0.5876688036924125	0.3281747654793742	0.16442727614445862	0.5289106533654059
MAG_36_Methanoperedens_contig_117623_56_rank_D_Desulfoferrodoxin_N_terminal_domain_PF06397.12__db=pfam	33.13490091357885	50.43158052059725	26.253687476985867	28.801439701572086	5.428089358279941	0.9350177069487261	4.033307159778912	16.643803239130264	14.319135082928504	8.978106653562264	0.23707994265582388	1.1319333631091737
MAG_36_Methanoperedens_contig_117623_57_rank_C_endonuclease_III_EC4.2.99.18__db=kegg	0.47178725796046656	0.9007405505909133	1.2417281610638073	0.3531961459137398	0.6350503437551721	0.4576835349895768	0.07066855143737567	0.18991954307351241	1.2785959074965494	0.7063922918274796	0.0992829684419459	0.6617082234651716
MAG_36_Methanoperedens_contig_117623_58_rank_D_Class_II_Aldolase_and_Adducin_N_terminal_domain_PF00596.21__db=pfam	0.1050667915190086	1.3997117245776227	0.38313754558849417	0.30611985166961025	0.13977934453297355	0.2164246763126299	0.12608539173709682	0.4622254124281382	0.6636136952465088	0.6122397033392205	0.06257747289473603	0.33989158264762526
MAG_36_Methanoperedens_contig_117623_59_rank_D_dUTPase_PF00692.19_2'_deoxycytidine_5'_triphosphate_deaminase__DCD__PF06559.11__db=pfam	0.05927452578834546	0.3432634980526884	0.13835522479584508	0	0.10346433219160518	0.2602909781831729	0.020895696474268918	0.29905572863990515	0.23963827883901706	0	0.10568484312799234	0.4508371989650577
MAG_36_Methanoperedens_contig_117623_60_rank_E	1.6210458144824176	8.082449419255383	3.8124612286291932	8.949647383775725	2.24661996159872	0.38756561089773905	0.3011612838435931	2.6402081402927453	3.3093578681674467	4.6374077086846865	1.9532472592153796	0.6712833293413543
MAG_36_Methanoperedens_contig_117623_61_rank_E	5.927320169596508	2.793381349625907	4.039937824798876	4.139505890087084	5.328859995547288	2.985473176845067	0.3867892891572585	1.0567338172580143	2.026526037982244	1.9813807754750206	3.454160382003322	3.763016278206671
MAG_36_Methanoperedens_contig_117623_62_rank_E	1.162260201612825	2.3758621642705284	0.3773324312613957	2.6610044326557247	1.361521944296439	1.3010025461331194	0.32978488402430467	2.252085052541503	0.6535589422882283	2.3661344592235394	0.13529783986385538	1.5358645815088383
MAG_36_Methanoperedens_contig_117623_63_rank_C_RNA_directed_DNA_polymerase_EC2.7.7.49__db=kegg	1.049038873879333	2.1230174362274683	1.7502793451178544	1.9907267992476254	1.6794951501532562	1.8579922122089392	0.329046506712632	1.2613059141816958	2.0836201848168057	0.5409838888877513	0.8259093214499977	2.518546973252272
MAG_36_Methanoperedens_contig_117623_64_rank_C_ATP_dependent_Clp_protease_ATP_binding_subunit_ClpB_ATP_dependent_Clp_protease_ATP_binding_subunit_ClpC__db=kegg	0.581574441921769	3.6619186798650207	2.0978768724719807	2.6846458224354617	0.9108557551832918	0.5058392911804359	0.12133282346570594	0.510422107809592	1.232497976583435	0.639593650686373	0.585194703151454	0.6106583229912286
MAG_36_Methanoperedens_contig_117623_65_rank_C_small_subunit_ribosomal_protein_S6e__db=kegg	21.215431938492635	26.192807469031766	17.997929262118216	11.971007187491768	44.915982299496136	1.1009893169886606	1.0033715318496879	4.387381993600701	19.9256109324996	9.129273537325675	15.748711263404616	0.7426630617288104
MAG_36_Methanoperedens_contig_117623_66_rank_C_geranylgeranyl_diphosphate_synthase_type_I_EC2.5.1.1_2.5.1.10_2.5.1.29__db=kegg	0.5908529695818331	3.635074583879673	4.130754965779459	0.501983785521699	1.534451302800391	0.16441412003911313	0.05055731082095996	0.8071455668818367	2.7958983587745703	0.580026961444042	0.5710471532242318	0.1008481492869756
MAG_36_Methanoperedens_contig_117623_67_rank_C_ribonuclease_J_EC3.1._.___db=kegg	1.5769528745097472	6.817726340603787	5.319556660588866	3.456689914226291	4.655557955787824	0.40123442806458914	0.17712742498588915	1.5853757539216526	5.697527788493535	2.0158511578455363	3.7610691132207554	0.4119165947039445
MAG_36_Methanoperedens_contig_117623_68_rank_C_isopentenyl_diphosphate_Delta_isomerase_EC5.3.3.2__db=kegg	0.9637422657084341	5.1381284556261075	3.636730917627522	1.8278438796475291	2.5990807981053727	0.32771453452788907	0.16607800291900462	1.4631051560605566	4.062274086193788	0.9776268948608081	0.345830176994173	0.33902229007322626
MAG_36_Methanoperedens_contig_117623_69_rank_C_isopentenyl_phosphate_kinase_EC2.7.4.26__db=kegg	0.5675691348188538	2.2752169384663055	2.6397992975937123	1.1200333426610483	1.164484536071603	0.4530224510709968	0.15940485702947868	0.8672237309155827	2.52740322990818	0.5580741298387133	0.7516325885235954	0.6664019271800229
MAG_36_Methanoperedens_contig_117623_70_rank_C_mevalonate_kinase_EC2.7.1.36__db=kegg	0.2687970873058633	3.4816019980418518	0.950080138304039	0.6259690538044308	0.6475319205103921	0.3873980541603592	0.04994996538822445	1.261519514349373	1.1589770720482182	0.12262720087735467	0.2260194278192638	0.4889187506578884
MAG_36_Methanoperedens_contig_117623_71_rank_C_molecular_chaperone_DnaK__db=kegg	6.7913861288522295	19.48111422990534	9.914720395617714	12.69600864721207	15.474263324835519	0.9597647377376128	0.9479413670362539	5.154590701912232	7.116374450854558	3.0112321381233977	19.366608996263526	0.8286649428926623
MAG_36_Methanoperedens_contig_117623_72_rank_C_molecular_chaperone_GrpE__db=kegg	5.212526405166947	11.907214051425656	5.114933110187533	5.650990587597098	6.240794858009905	1.150337360160048	0.9046508682500416	0.498997189016481	5.9316471520190195	3.398610257003975	2.9022284930531037	0.994419923203822
MAG_36_Methanoperedens_contig_117623_73_rank_C_archaeal_chaperonin__db=kegg	4.252625811986458	20.234538161639914	9.579989665086005	6.400477129056449	11.10552016667397	0.5301459055007913	0.18585843141358427	2.450957505338752	5.327374642026652	3.057663221871884	8.751550740757	0.3546553258300881
MAG_36_Methanoperedens_contig_117623_74_rank_C_putative_transcriptional_regulator__db=kegg	5.828979380105743	9.591995059770525	5.7216466660650775	5.773332576478685	9.695540419270074	0.498374456192431	0.12955742853919341	1.8422676413106442	5.9105716500447345	2.1583121791302697	6.127134630501702	0.5135629998770589
MAG_36_Methanoperedens_contig_117623_75_rank_C_tRNA_Ile2__agmatinylcytidine_synthase_EC6.3.4.22__db=kegg	0.2953696855449556	0.6400993584849154	0.2767543010623003	0.382644502912037	0.5054808525987473	0.5678031882171456	0.10282516919473923	0.17929949275395565	0.3372394535365896	0.536044170741618	0.18902557440271076	0.7243014666162485
MAG_36_Methanoperedens_contig_117623_76_rank_E	0.5154055580755675	1.5666712353177117	1.3831460627115348	1.7195265616089714	1.0915501481527952	0.4320746292364074	0.07784188700359343	1.6509089464601132	0.9729130225750853	2.0781421874424693	0.9414806147202461	0.636942079970383
MAG_36_Methanoperedens_contig_117623_77_rank_E	0.8501160656125863	6.872344233965052	3.887162978714915	2.9317600219889917	1.3095320070270269	0.19438126469778683	0.5314002168151859	2.195503843888081	2.4476575273726646	2.343718244887234	0.48218811706434667	0.2488590215194694
MAG_36_Methanoperedens_contig_117623_78_rank_C_NAD+_synthase_EC6.3.1.5__db=kegg	0.26802362653378836	1.041770176689452	0.6070502845150286	0.8587372800122299	0.4539866058679175	0.30490319289122514	0.08878855337514108	0.34402273062399596	0.25358867389929995	1.190153369882268	0.14791234030113098	0.4634681855740082
MAG_36_Methanoperedens_contig_117623_79_rank_C_replication_factor_A1_replication_factor_A1__db=kegg	4.930494307202138	9.312084276277673	7.9010957949390495	7.2044479588283785	12.223447473461842	0.9940728718659498	0.5714439126372416	1.3580565997832366	5.141093824011354	4.924907306395077	10.43276733690202	0.36719466433806874
MAG_36_Methanoperedens_contig_117623_80_rank_C_uncharacterized_protein__db=kegg	4.603072531768232	13.167926837340328	9.856276780437915	13.773743534559065	10.710205953704257	0.5372154071079464	0.36920706108817214	4.076345954351508	5.56487081851736	3.021264619766954	7.4435893651080125	0.4846857769599958
MAG_36_Methanoperedens_contig_117623_81_rank_D_Protein_of_unknown_function__DUF3375__PF11855.8__db=pfam	0.1050793191027027	1.0010880770775792	0.532517125805243	0.20484020616956344	0.19851873558216981	0.1851867889836009	0.07400472982383374	0.08845173228650154	0.47896232620678747	0.24642620625044276	0.21007997532010633	0.25137579086968403
MAG_36_Methanoperedens_contig_117623_82_rank_D_Domain_of_unknown_function__DUF4194__PF13835.6__db=pfam	0.13641889532758789	0.9287059634144766	0.6665534574735661	0.6218997277966338	0.30643229861160687	0.22763661997545417	0.11587522450996668	0.45226000456047	0.6241871509156317	0.8040199709731422	0.09020881061366745	0.29451300627975724
MAG_36_Methanoperedens_contig_117623_83_rank_D_P_loop_containing_region_of_AAA_domain_PF13555.6_Putative_exonuclease_SbcCD_C_subunit_PF13558.6_RecF_RecN_SMC_N_terminal_domain_PF02463.19__db=pfam	0.06255590881855118	0.6519093849548669	0.20083822954235578	0.07405725640126802	0.1149909193888995	0.18930790400587924	0.01583061273596206	0.09298767990307191	0.3478620176695409	0.14811451280253604	0.07499776660307558	0.27295575919260723
MAG_36_Methanoperedens_contig_117623_84_rank_D_Uncharacterized_protein_conserved_in_bacteria_N_term__DUF3322__PF11795.8_Uncharacterized_protein_conserved_in_bacteria_C_term_DUF2220__PF09983.9__db=pfam	0.007262239913223649	0.16140355091646696	0.27384403659043666	0.10219908464668002	0.009901775029391274	0.14343072611940794	0.012578568506457954	0.1405324589986697	0.293503425666386	0.20439816929336005	0.0171503774360225	0.2128571178377771
MAG_36_Methanoperedens_contig_117623_85_rank_E	0.06654503752691823	0	0.1694687562648108	0	0.41305238786000026	0.37454651677868717	0.05788366799064338	0	0.2935284961461588	0	0.2954942797536046	0.5848685327035041
MAG_36_Methanoperedens_contig_117623_86_rank_D_Sugar_specific_transcriptional_regulator_TrmB_PF01978.19_Winged_helix_turn_helix_DNA_binding_PF13412.6__db=pfam	0	0	0	0	0.1637391803702638	0.18370620955974493	0	0	0	0	0.24311663077861592	0.2754357238191524
MAG_36_Methanoperedens_contig_117623_87_rank_D_Integrase_core_domain_PF00665.26__db=pfam	0.027936444677670553	0	0	0	0.09800712353567131	0.20442636945645978	0.04838734156456255	0	0	0	0.059960330839137745	0.3220844915218748
MAG_36_Methanoperedens_contig_117623_88_rank_E	0	0	0	0	0.08517125247392078	0.29608697760000313	0	0	0	0	0.0777021716165336	0.35683306018556765
MAG_36_Methanoperedens_contig_117623_89_rank_E	0.029048959652894595	0	0	0	0	0.10408128469578315	0.050314274025831815	0	0	0	0	0.11576971353910039
MAG_36_Methanoperedens_contig_117623_90_rank_C_cell_division_protein_FtsZ__db=kegg	5.453723427930533	13.040692210877364	10.192972122106845	8.136695622012358	3.496768009814716	0.6582379848030819	0.152560852829713	0.6020052002849776	5.181013899278769	2.1327385879303193	0.7512785481715107	0.4415999626319672
MAG_36_Methanoperedens_contig_117623_91_rank_D_Iron_sulphur_cluster_biosynthesis_PF01521.20__db=pfam	5.812174243950193	19.604907738552278	17.083762198638336	7.069318778224605	8.224558187891324	1.0457478078666311	0.7574930079397169	4.015705849749902	16.814170855400167	7.792195539736793	4.048740754209249	0.7323892781791516
MAG_36_Methanoperedens_contig_117623_92_rank_C_nascent_polypeptide_associated_complex_subunit_alpha_nascent_polypeptide_associated_complex_subunit_alpha__db=kegg	1.8121670295238284	13.52572058349617	6.4600177445653175	6.430302426880729	7.332928036773503	0.4320012477407649	0.14515635817114192	0.8660223904208277	8.66236400330934	5.670054112066398	6.716369144169403	0.43433311094067595
MAG_36_Methanoperedens_contig_123739_1_rank_D_Methyltransferase_domain_PF13847.6_Methyltransferase_domain_PF08241.12_Methyltransferase_domain_PF13649.6_ubiE_COQ5_methyltransferase_family_PF01209.18_Methyltransferase_domain_PF08242.12_Mycolic_acid_cyclopropane_synthetase_PF02353.20_Methyltransferase_domain_PF13489.6_Methyltransferase_small_domain_PF05175.14_Protein_L_isoaspartate_D_aspartate__O_methyltransferase__PCMT__PF01135.19_Tellurite_resistance_protein_TehB_PF03848.14_Nodulation_protein_S__NodS__PF05401.11_Ribosomal_protein_L11_methyltransferase__PrmA__PF06325.13_Putative_methyltransferase_PF02390.17_Ribosomal_RNA_adenine_dimethylase_PF00398.20_tRNA__Uracil_5___methyltransferase_PF05958.11__db=pfam	1.4323546529989337	3.9399230905667895	1.7477015777152625	2.891391242997608	1.5153433438337258	0.3963443151418508	0.6123294771024581	2.3491474503287364	2.1712970390804873	1.096473682437435	0.9992821445331367	0.4925592546643945
MAG_36_Methanoperedens_contig_123739_2_rank_C_3_oxoacyl_acyl_carrier_protein_reductase_EC1.1.1.100__db=kegg	2.671751249839434	8.496739450226386	3.4330286845956564	10.151749320841486	2.32954010048864	0.6161164315563632	0.3596128087020322	2.1338287233270723	1.6023284059609528	4.983463533039544	1.4796393435709931	0.6378995804920757
MAG_36_Methanoperedens_contig_123739_3_rank_D_RibD_C_terminal_domain_PF01872.17__db=pfam	1.6824438792094993	4.520283300877975	3.419294219343647	3.2842260258121834	1.5206419912524096	0.6720170509858249	0.312554534774816	0.4316409709256275	2.915163777910368	0.9652210447450797	0.5517031358518312	0.9162260316295557
MAG_36_Methanoperedens_contig_123739_4_rank_D_Tetratricopeptide_repeat_PF13429.6_Anaphase_promoting_complex_cyclosome_subunit_3_PF12895.7_TPR_repeat_PF13414.6_Tetratricopeptide_repeat_PF13371.6_Tetratricopeptide_repeat_PF13432.6_Plant_specific_mitochondrial_import_receptor_subunit_TOM20_PF06552.12_Tetratricopeptide_repeat_PF00515.28_Tetratricopeptide_repeat_PF13431.6_Tetratricopeptide_repeat_PF13424.6__db=pfam	0.23690401665918118	0.8885306662786725	0.6226664445699455	0.3812827787023857	0.6370189565125285	0.29096526090423297	0.08306372968331653	0.22649059612826833	0.3895147271916997	0.5341365402407582	0.28851928601723403	0.35929307352659645
MAG_36_Methanoperedens_contig_123739_5_rank_E	0.040472528060556776	0.8854137650274762	0.35577057804645884	0	0.06848332720139429	0.4032746321501102	0.035063134740379885	0.7709209179355597	0.6162127170146153	0	0.08452880985926095	0.5790052477641455
MAG_36_Methanoperedens_contig_123739_6_rank_C_mRNA_interferase_YafQ_EC3.1._.___db=kegg	0.028427617689910426	1.0775902192037676	0.8489979703381404	0	0.1043766387652542	0.14974125875594463	0.049238078177068656	1.12224119244334	1.4705076201485139	0	0.04832335478177369	0.25935946815461414
MAG_36_Methanoperedens_contig_123739_7_rank_C_uncharacterized_protein__db=kegg	0.20044269942328155	0.21435891786278286	0.1995965351563327	0	0.25563736580020213	0.12885610498751474	0.07566264187648397	0.3712805367938237	0.3457113399054758	0	0.19953638135865578	0.19887515865536864
MAG_36_Methanoperedens_contig_123739_8_rank_E	0	0	0	0	0.24583758482551793	0.48804558409344917	0	0	0	0	0.3034367533409367	0.8453197480594831
MAG_36_Methanoperedens_contig_123739_9_rank_D_Nucleotidyltransferase_substrate_binding_protein_like_PF08780.11__db=pfam	0.3842460344769817	1.1680634790492106	1.2771251519616469	0.7652996291740257	0.5889804327696484	0.44061308011828965	0.16942140431062175	1.123423603257056	2.212045650821696	1.5305992583480514	0.338394020076175	0.5196265381592092
MAG_36_Methanoperedens_contig_123739_10_rank_E	0.13210102950306804	0.694983550069647	0.482622299737064	0	0.35332122948638944	0.7047314637466842	0.055769205019163624	0.2650239219094113	0.33773257645194477	0	0.20808939694083056	0.8699947735783637
MAG_36_Methanoperedens_contig_123739_11_rank_D_Flavodoxin_PF00258.25_Flavodoxin_domain_PF12724.7_Flavodoxin_domain_PF12641.7__db=pfam	2.184313722251832	10.405100510620072	7.366221149032212	3.8592439194184682	1.0733572637838231	0.42653276586952155	0.28617430382804165	3.2946572007306774	4.898060374627127	2.8882309782933553	0.8024998667078014	0.6614818061865093
MAG_36_Methanoperedens_contig_123739_12_rank_E	0.09136849225662466	0.727339339707192	0.39846304741203387	0.7108231724914409	0.14326323530102653	0.2546022211793341	0.10572850770326712	0.05290874018182332	0.6901582430563691	0.8247810531587239	0.17240294470086695	0.3609235319371547
MAG_36_Methanoperedens_contig_123739_13_rank_D_NAD_P__binding_Rossmann_like_domain_PF13450.6__db=pfam	0	0	0	0	0.2345432479593423	0.13780110609697388	0	0	0	0	0.36818113265110447	0.23867851709914814
MAG_36_Methanoperedens_contig_123739_14_rank_E	0.010252573995139269	0	0	0	0	0.14344626632806945	0.01775797906794064	0	0	0	0	0.1996145030732409
MAG_36_Methanoperedens_contig_123739_15_rank_E	0.02390782248302932	0.24501452204806234	0.11369422888651863	0	0.016043382326102317	0.14718197518802148	0.020712400268578835	0.2121922631397725	0.19692418095881536	0	0.027787953314061774	0.2262773442860149
MAG_36_Methanoperedens_contig_123739_16_rank_E	0.05051337668225067	0.08690226399842547	0.07478660799775409	0	0.04782222770872557	0.27313767482830525	0.06632066110341454	0.1505191365380366	0.12953420477784705	0	0.06794804861052364	0.37376100601704876
MAG_36_Methanoperedens_contig_123739_17_rank_E	0.08147415745825502	0.2179300833958735	0.18631376905176147	0	0.2233859608028423	0.33580895647311804	0.005878471850647931	0.37746597693937545	0.3227049141473048	0	0.14676299025606626	0.48832210607322896
MAG_36_Methanoperedens_contig_123739_18_rank_D_Zinc_binding_dehydrogenase_PF13602.6_Zinc_binding_dehydrogenase_PF00107.26_Alcohol_dehydrogenase_GroES_like_domain_PF08240.12__db=pfam	0.4089614949751018	0.6248716763674607	0.4883902751948271	0.2997546591913399	0.16808984325973594	0.29198965571926083	0.13238691016116538	0.3871208426449353	0.04988598414256961	0.35738913629356184	0.03989953887367	0.31846879780593673
MAG_36_Methanoperedens_contig_123739_19_rank_D_Methyltransferase_domain_PF13847.6_Methyltransferase_domain_PF13489.6_Methyltransferase_domain_PF08241.12_ubiE_COQ5_methyltransferase_family_PF01209.18_Methyltransferase_domain_PF08242.12_Methyltransferase_domain_PF13649.6_Mycolic_acid_cyclopropane_synthetase_PF02353.20_Methyltransferase_small_domain_PF05175.14_Putative_RNA_methylase_family_UPF0020_PF01170.18_Protein_L_isoaspartate_D_aspartate__O_methyltransferase__PCMT__PF01135.19_Tellurite_resistance_protein_TehB_PF03848.14_Thiopurine_S_methyltransferase__TPMT__PF05724.11_tRNA__Uracil_5___methyltransferase_PF05958.11_Histone_methylation_protein_DOT1_PF08123.13_Methionine_biosynthesis_protein_MetW_PF07021.12_Mitochondrial_small_ribosomal_subunit_Rsm22_PF09243.10_Putative_methyltransferase_PF02390.17_Ribosomal_protein_L11_methyltransferase__PrmA__PF06325.13__db=pfam	0.02668612561414241	0.43409513665530913	0.11915760987201968	0	0.1390500376779085	0.48545912401414026	0.04622172542085986	0.41664679388678116	0.2063870344068089	0	0.11320132717714135	0.7121617559531954
MAG_36_Methanoperedens_contig_123739_20_rank_D_Domain_of_unknown_function__DUF4386__PF14329.6__db=pfam	0.06941432316513799	0.4518944881353368	0.5893588893477257	0	0.13744715726287457	0.19069722868494188	0.09605573256733341	0.3913584931060396	0.7647464220184761	0	0.02413663265384585	0.25363779439971385
MAG_36_Methanoperedens_contig_123739_21_rank_D_Zinc_binding_dehydrogenase_PF13602.6_Alcohol_dehydrogenase_GroES_like_domain_PF08240.12_Zinc_binding_dehydrogenase_PF00107.26__db=pfam	0.1798375309804341	0.7173032061570099	0.22708760300837794	0.6837558178664801	0.1603485930693311	0.3081154320547818	0.08298941735743669	0.3842149668677937	0.3933272661795416	0.5886381063753626	0.03198463614832145	0.45069717882896665
MAG_36_Methanoperedens_contig_123739_22_rank_D_Domain_of_unknown_function__DUF4386__PF14329.6__db=pfam	0.09032960140561415	1.14797831625199	0.4133434101784584	0.4953806728263403	0.17463137581480725	0.43815856116443613	0.027172026543127087	0.4605412624216679	0.7159317874028726	0.9907613456526806	0.077618639971922	0.6205272271095046
MAG_36_Methanoperedens_contig_123739_23_rank_D_Domain_of_unknown_function__DUF4386__PF14329.6__db=pfam	0.09448888371829167	0.5267990955599189	0.5916625565796325	0	0.1398369342126436	0.2590939107970566	0.05189224481000572	0.6279279589450012	0.46831234061836163	0	0.10871485527223791	0.42041321014081223
MAG_36_Methanoperedens_contig_123739_24_rank_E	0.5171715781034137	0.9921273163414388	0.4116353795578862	0.3415202402636988	0.35779939142088457	0.1309781019827816	0.19700803659397922	0.39472168836820987	0.7129733915871581	0.6830404805273976	0.37155282745855694	0.17271125606000085
MAG_36_Methanoperedens_contig_123739_25_rank_D_NMT1_like_family_PF13379.6_NMT1_THI5_like_PF09084.11_ABC_transporter_phosphonate_periplasmic_substrate_binding_protein_PF12974.7__db=pfam	0.05158000735488902	0.59864372912774	0.2567416542603311	0.48998914937652127	0.19092287265704513	0.23620495016650578	0.08933919339344415	0.5184491377744957	0.44468958959817595	0.9799782987530425	0.20985136760472065	0.2785626802502977
MAG_36_Methanoperedens_contig_123739_26_rank_C_hopanoid_C_3_methylase_EC2.1.1.___db=kegg	0.1262142357291439	0.462222124645337	0.600497404291864	0.10423014800333896	0.19271360768059756	0.4380280408345989	0.0781778360735946	0.09745871289298656	0.10878439576449193	0.20846029600667793	0.08962018337969423	0.551220660541188
MAG_36_Methanoperedens_contig_123739_27_rank_C_rifampicin_phosphotransferase_EC2.7.9.6__db=kegg	0.1976900816169294	0.8051300174477624	0.4962322667597353	0.2683860832027678	0.35770671426275347	0.4572764122049566	0.03857331338629805	0.15162523480085474	0.36235968657526263	0.23076983085884226	0.29488580541886805	0.6199710461796888
MAG_36_Methanoperedens_contig_123739_28_rank_D_Bacterial_regulatory_proteins_tetR_family_PF00440.23__db=pfam	0.24907023556915597	0.8264657570283948	0	0.2130100467624101	0.2862275235269473	0.43377716520181864	0.08988403482368784	1.0676422432307104	0	0.4260200935248202	0.1935219479867382	0.47401563616133263
MAG_36_Methanoperedens_contig_123739_29_rank_D_DEAD_DEAH_box_helicase_PF00270.29_Helicase_conserved_C_terminal_domain_PF00271.31_Type_III_restriction_enzyme_res_subunit_PF04851.15__db=pfam	0.37254826004226865	2.10513475974015	0.925712768532313	0.4246147722748441	4.066715370379496	0.4809442200139836	0.041168059423154	0.4673356708292365	0.6726527625632022	0.3401589555204198	2.3768197178642216	0.432481394601108
MAG_36_Methanoperedens_contig_123739_30_rank_C_putative_transposase__db=kegg	0.17713851025280206	1.180068655428236	0.7038646295227313	0.5428978155194764	0.32226634198787363	0.45887243970512454	0.02879176565927662	0.715467809801863	0.8885540866280716	0.6349017682520434	0.22642910595512122	0.6827408129231024
MAG_36_Methanoperedens_contig_123739_31_rank_C_carbamoyl_phosphate_synthase_large_subunit_EC6.3.5.5__db=kegg	0.7158326908166049	3.3119781571744444	1.9546400784658362	1.1373565546852966	1.3908949849915497	0.4165473750919528	0.03652985028730699	0.43972011497294716	1.4545721125636213	0.5830799878245967	0.9385066521623907	0.4714963812141832
MAG_36_Methanoperedens_contig_123739_32_rank_E	0.9880904624332189	1.8883214315345467	1.6721726873016785	0	1.148993962136295	0.6377511993845355	0.3468945820519467	1.2408863878231968	1.0110914456409834	0	0.8568409349410528	0.8457015951681724
MAG_36_Methanoperedens_contig_123739_33_rank_E	0.2155504563885168	1.111084772754127	0	0.7279679399460244	0.1135584133810301	0.12498728373124918	0.10751103071191329	1.0686224518786631	0	1.4559358798920488	0.11599555953072331	0.21648432572255052
MAG_36_Methanoperedens_contig_123739_34_rank_C_ammonium_transporter_Amt_family__db=kegg	0.26146801233748324	1.2788122179249408	1.254300102097816	0.5629352953642183	0.3001805053975036	0.41677864120096664	0.10349716996293279	0.4209243080661646	0.8149188084544947	0.185583670159067	0.26559124295915243	0.5321971870702641
MAG_36_Methanoperedens_contig_123739_35_rank_E	0	0	0	0	0	0.028708563770202894	0	0	0	0	0	0.04972469106232254
MAG_36_Methanoperedens_contig_123739_36_rank_E	0.3836691904534621	1.8866086355344875	1.021574795929018	0.9988860997851867	0.9198958927562928	0.34430727950384055	0.0589709532341778	0.5284616628537642	0.48885197601873837	1.1830299001571323	0.41849957067296656	0.3692079406121418
MAG_36_Methanoperedens_contig_123739_37_rank_C_uridylate_kinase_EC2.7.4.22__db=kegg	1.716828363845525	3.332020148002929	1.8850347212238683	1.7094096598232587	3.2009332687106156	1.042805743586067	0.1881868345297298	0.887849645600621	1.8374356438199326	0.7039146558609447	1.515206886723333	1.376413980611893
MAG_36_Methanoperedens_contig_123739_38_rank_C_inhibitor_of_the_pro_sigma_K_processing_machinery__db=kegg	0.31774318567974547	11.345061235748426	3.3497172127889026	2.710309205759903	0.9510547268645526	0.10374401999557115	0.16394933868938885	2.543224291156135	4.228661014675763	2.3332763493674014	0.5239228917600858	0.14124546680733643
MAG_36_Methanoperedens_contig_123739_39_rank_E	0.054652929456753714	0.2240768293378084	0	0	0.1824297934514139	0.1238884944237217	0.050505838755281356	0.38811245321202453	0	0	0.10139982818883003	0.21458116681509953
MAG_36_Methanoperedens_contig_123739_40_rank_C_RNA_2'3'_cyclic_3'_phosphodiesterase_EC3.1.4.58__db=kegg	0.26280608797747235	1.6358014686440323	0.7144604771220343	0.43604942782583483	0.5193561835554532	0.19763779481299826	0.1708881597110057	1.1940153705901515	0.6426077876607732	0.8720988556516697	0.2071151396575376	0.208110149259258
MAG_36_Methanoperedens_contig_123739_41_rank_C_uncharacterized_protein__db=kegg	1.0325275214719885	3.9359805008955444	4.149550626200439	0.6433516148250021	4.878373037322089	0.36717331632486166	0.20233420689423046	1.565945058772242	5.0682507630761595	1.2867032296500043	7.007132556846253	0.3189858319519265
MAG_36_Methanoperedens_contig_123739_42_rank_C_glycosyltransferase_2_family_protein__db=kegg	0.11785401206474415	1.996854307056775	0.5702492891013694	0.4015590754412391	0.3704321751372058	0.24650929171259012	0.07552153727724543	0.8378200112737051	0.5205528566965804	0.27131851548174324	0.29561036311355365	0.2825886057108862
MAG_36_Methanoperedens_contig_123739_43_rank_E	0.02405413804530882	0.41830238286955024	0.36900679409908244	0	0.12150898845339969	0.15486061802965215	0.041662989226750394	0.41738459414126605	0.3595935483651619	0	0.05806978125243963	0.2682264585188744
MAG_36_Methanoperedens_contig_123739_44_rank_C_phosphoglycerate_kinase_EC2.7.2.3__db=kegg	0.5495285538810014	3.3444298959822127	1.8444657680308811	0.3938987529976852	0.835375062655642	0.2946999528515505	0.05044712568566044	0.8975518149485354	1.7336767183483193	0.5518101757634304	0.1562469568544994	0.4282135083939174
MAG_36_Methanoperedens_contig_123739_45_rank_E	0.041206096063049424	0	0.21530784262177619	0	0.0511353915062512	0.19956757454982044	0.05191047444904484	0	0.3729241226889602	0	0.0885690961537531	0.26964875356682805
MAG_36_Methanoperedens_contig_123739_46_rank_C_TatD_related_deoxyribonuclease__db=kegg	0.3187109014890954	0.6755326012959715	0.847721528176344	0.27457773469706015	0.5440528439190326	0.3435156540780682	0.0689215379802619	0.6034657895306753	0.8695047134695115	0.5491554693941203	0.3502789720986751	0.4292225651318712
MAG_36_Methanoperedens_contig_123739_47_rank_E	2.3444450604886775	4.710924568738021	2.0640881608880095	4.37652239647193	4.685958882815043	0.3841825151114469	0.5020699167429676	2.0273073987002497	1.2480660032130888	7.135847237044294	2.4712243434923877	0.5588373710433019
MAG_36_Methanoperedens_contig_123739_48_rank_D_Protein_of_unknown_function__DUF2283__PF10049.9__db=pfam	0.37556059620688254	0.43798634317344315	0.3592737632813989	2.58660952745259	0.596831399996071	0.3278357462284347	0.125905871649434	0.7586145993977016	0.6222804118298565	2.117909660116647	0.2468758305457886	0.47687455662361766
MAG_36_Methanoperedens_contig_123739_49_rank_C_antitoxin_HicB__db=kegg	2.7807012741289854	9.401394551839264	2.7671044959169016	3.6410293791659294	3.994979707955307	0.4031330709783292	0.6064942991476941	3.711583822125353	4.79276557678034	2.8529872734763475	0.8593102288619638	0.6044283939364733
MAG_36_Methanoperedens_contig_123739_50_rank_C_Sep_tRNACys_tRNA_synthetase_EC2.5.1.73__db=kegg	1.0899292876569708	5.595309519877653	3.8595281281106617	1.419195442385629	2.825380945576917	0.41596626120341196	0.05722641729126256	1.5245067056445072	4.100175593992308	0.7898276131847417	1.4221313280888357	0.4322351323102271
MAG_36_Methanoperedens_contig_123739_51_rank_D_Uncharacterised_ArCR_COG2043_PF02596.15__db=pfam	1.2775654397671823	5.240230838878454	3.495412335590546	2.545753502065077	2.6298184227766455	0.5415840206587847	0.24936355254048004	1.5074287844977308	4.060476318017875	0.8911296782708802	1.1787903518075917	0.7361092180291522
MAG_36_Methanoperedens_contig_123739_52_rank_D_ERCC4_domain_PF02732.15_Helix_hairpin_helix_motif_PF12826.7__db=pfam	0.18412941149142134	0.7754873950045797	0.6283094227728492	0.41919514972873284	0.5072598622995723	0.2515267548027748	0.16029184640923527	1.0001007598480354	0.7398132543927695	0.488437033782014	0.20562687512913178	0.3551554405087061
MAG_36_Methanoperedens_contig_123739_53_rank_E	0.06183589201227371	0.9922436175849385	0.7015194496690738	0.18424623710950766	0.3241536745052175	0.16436950745138362	0.03799490368314574	1.0273397823230017	1.2150673293245935	0.3684924742190153	0.3105394930111562	0.2685705314235318
MAG_36_Methanoperedens_contig_123739_54_rank_E	0	0.25268442875390945	0.19156877279424708	0	0.06400183541871628	0.04505036160862608	0	0.43766226888328935	0.3318068476232544	0	0.07480720541070983	0.07802951520549074
MAG_36_Methanoperedens_contig_123739_55_rank_E	0.1191401845135385	0	1.3463967457352486	0	0.1213494131261569	0.679869247127668	0.16816625969994098	0	1.6444856199342857	0	0.21018334900316937	1.0334354435777886
MAG_36_Methanoperedens_contig_123739_56_rank_D_Predicted_membrane_protein__DUF2207__PF09972.9__db=pfam	0.23513272959898332	1.1843073067471366	1.1600630916950718	0.9609173624190533	0.29765101398491006	0.3855920524381111	0.05986539602359893	0.34725894698855575	0.9503004238228033	0.6382261832515292	0.21251288410601116	0.4766729481945206
MAG_36_Methanoperedens_contig_123739_57_rank_C_LemA_protein__db=kegg	7.942257406370185	7.699479827369046	4.024288948431013	1.8317753058606865	1.8064571633671758	0.6270370303774937	0.45542974832674055	1.529497532721254	3.7825673854872424	1.1384720687896817	0.7688739335362751	0.9216685619693126
MAG_36_Methanoperedens_contig_123739_58_rank_E	0.0811662587510637	0	0	0	0.05280946682342014	0.2718469542279063	0.07834733441827416	0	0	0	0.09146867965878668	0.4007427253146993
MAG_36_Methanoperedens_contig_123739_59_rank_D_Protein_of_unknown_function__DUF2683__PF10884.8__db=pfam	0.03678868171635467	0.42838217373404547	0	0	0.09560381733484659	0.1272976992073303	0.06371986587620648	0.7419796899641646	0	0	0.08861139574606221	0.17200021597001713
MAG_36_Methanoperedens_contig_123739_60_rank_C_uncharacterized_protein__db=kegg	0.41534442495962665	1.5771315849487457	0.7908288669654608	0.5561443866604299	0.8887610176994196	0.5628414804989335	0.041271815407163584	0.4933872695466796	1.1338195669283646	0.7763604185747374	0.12369546488329375	0.7164840681545129
MAG_36_Methanoperedens_contig_123739_61_rank_C_DNA_polymerase_archaea_type_EC2.7.7.7__db=kegg	0.28560803750170743	1.13635259016453	0.9188765263054378	0.548710512537718	0.45781137507700187	0.4303834881183279	0.0095672506332394	0.3387941837560753	0.4942215129683773	0.28957611286564994	0.07364076189886334	0.6229423110716982
MAG_36_Methanoperedens_contig_123739_62_rank_D_RDD_family_PF06271.12__db=pfam	0.598468939624407	4.155130318884301	1.1701249823070639	1.0257498123207531	0.7100159862247795	0.44935122317895004	0.08407691305422704	0.5715250529898295	1.5962102585308202	0.7667488415721944	0.3012958771337518	0.5151186584101296
MAG_36_Methanoperedens_contig_123739_63_rank_C_queuine_tRNA_ribosyltransferase_EC2.4.2.29__db=kegg	0.09485838480720979	0.38430389223464717	0.461184082652817	0.10382129233948446	0.36744804272182274	0.35342110743492017	0.090405528908299	0.35282163298412295	0.7987942627967235	0.20764258467896893	0.13687489252724166	0.4414653721020685
MAG_36_Methanoperedens_contig_123739_64_rank_C_S_adenosylmethioninetRNA_ribosyltransferase_isomerase_EC2.4.99.17__db=kegg	0.09604187808250046	0.7936084497525189	0.29987419951581495	0.28040676984969065	0.18907023022236102	0.2665178704264278	0.08327130299318586	0.22594358595998473	0.33483495680512143	0.5608135396993813	0.11066186883547523	0.3245214736900568
MAG_36_Methanoperedens_contig_123739_65_rank_E	0.08389433634647005	0.622112982868061	0.34830685962590363	0	0.07989848790830263	0.31470285606950976	0.0972625791366064	0.2832005890414105	0.603285177496826	0	0.06953728906547213	0.4741528456597419
MAG_36_Methanoperedens_contig_123739_66_rank_C_uncharacterized_protein__db=kegg	0.45633343821258315	1.8920241717288717	1.0337464131843241	0.7523818020091371	0.7363268238282932	0.5768288484459684	0.0721966936247041	0.3185407110834755	0.6621609365064307	0.4256380728270109	0.22714876342332949	0.7362938798798728
MAG_36_Methanoperedens_contig_123739_67_rank_C_5_formaminoimidazole_4_carboxamide_1__beta__D_ribofuranosyl_5'_monophosphate_synthetase_EC6.3.4.23__db=kegg	0.7155672014477221	2.8490390661815903	1.5013683730193343	0.33561021311080624	1.6491112592834247	0.40536585954498094	0.15332968702677874	0.9101808652533224	0.5174146947294587	0.4231773320100487	0.5679654092382272	0.31116923780796607
MAG_36_Methanoperedens_contig_123739_68_rank_D_O_methyltransferase_domain_PF00891.18_Dimerisation_domain_PF16864.5_Methyltransferase_small_domain_PF05175.14_ubiE_COQ5_methyltransferase_family_PF01209.18_Methyltransferase_domain_PF13847.6_Methyltransferase_domain_PF13489.6_Nicotianamine_synthase_protein_PF03059.16_Tellurite_resistance_protein_TehB_PF03848.14_Mycolic_acid_cyclopropane_synthetase_PF02353.20__db=pfam	0.2666467298851896	1.3850289367440105	1.0788032635682852	0.6735199523295567	0.7678489832486565	0.36425307740012364	0.0795758542294275	0.7891588294661386	1.0281416681840563	0.5798261586751327	0.5144452751949731	0.4259322373280679
MAG_36_Methanoperedens_contig_123739_69_rank_C_putative_transposase__db=kegg	0.4919340507480581	1.443927178598458	1.1002038642419392	0.40258402512968366	2.527904846117429	0.4946007756383713	0.04872672086210142	0.5626320341923269	0.9843664589643053	0.549513462353039	0.5302281751662556	0.6882891543121183
MAG_36_Methanoperedens_contig_123739_70_rank_C_putative_transposase__db=kegg	0.7896125000107986	0.6494101247385644	0.3953444937444533	1.7677434801207377	5.113414365601195	0.36908867606863555	0.29328076840285244	0.04723994659091368	0.34748620815624537	1.1001418832227476	4.426115382006654	0.4685840956930814
MAG_36_Methanoperedens_contig_123739_71_rank_C_archaeosine_synthase_alpha_subunit_EC2.6.1.97_2.6.1.___db=kegg	0.16110916096403363	0.658211796677418	0.5562460191850003	0.6258405577378607	0.3209080163806482	0.4175436924824435	0.035022317857007615	0.3217297211934399	0.4999534708932269	0.5784867333036415	0.26545001974615423	0.6099315695689053
MAG_36_Methanoperedens_contig_123739_72_rank_D_Domain_of_unknown_function__DUF4367__PF14285.6__db=pfam	2.4676663425401366	5.417132325680866	1.775766320405735	1.7956823640147888	1.2753539858354426	0.5641678098727088	0.3511892199798888	2.5700299818036174	1.2903290974169117	0.7006340256263309	0.7113007278144035	0.8296017328954732
MAG_36_Methanoperedens_contig_123739_73_rank_E	0.20652275212521748	1.070887425079762	0.6320797071891401	0.45102993178390927	0.2515940088509073	0.31455259797988555	0.09134642372028247	0.23284496010822694	1.0947941672848496	0.5233382316996978	0.18890863523751492	0.423875350652749
MAG_36_Methanoperedens_contig_123739_74_rank_E	0.44680468261996914	0.4865151940904245	0.6617570045493038	0.32538542576305157	0.49493946494661495	0.5222179123167479	0.1617383079902773	0.4238585130329364	0.38552756708162367	0.6507708515261031	0.331454292900106	0.6974442020539919
MAG_36_Methanoperedens_contig_135165_1_rank_C_cytochrome_c_type_biogenesis_protein_CcmE__db=kegg	0.20127579477988405	1.3459746005337527	1.2295411302507775	0	0.9660880488169173	0.5143144954934669	0.13170512916024502	2.3312963938216837	1.4441483859833997	0	0.4178966975500394	0.567813273667928
MAG_36_Methanoperedens_contig_135165_2_rank_C_cytochrome_c_type_biogenesis_protein_CcmF__db=kegg	0.1539498874586822	0.7105784557914693	0.9197622070975792	0.3978487905735677	1.5134689282216052	0.6432037675615861	0.04782662765840763	0.24289249547056838	0.3778719966595558	0.461631186469435	1.387617989290655	0.8590300738363834
MAG_36_Methanoperedens_contig_135165_3_rank_D_Cytochrome_C_biogenesis_protein_PF03918.14__db=pfam	0.3576996237053146	0.6711801800531357	1.354245587488812	1.0975267096072279	3.634639945528536	1.12211671469634	0.205980613120927	0.7005632477162816	1.1761165961071542	1.3318550591762526	3.3502286364362877	1.4453029697324373
MAG_36_Methanoperedens_contig_135165_4_rank_E	0.49448454872857867	1.0545138109758114	0.9423057792202039	0.5937577126148517	3.0802522800194514	0.9574279145365064	0.12377039094879107	0.5100504136504799	0.843693063922979	0.3124317802918679	1.3455215259408462	1.1433923651353337
MAG_36_Methanoperedens_contig_141895_1_rank_E	0.05956262754076469	0	0	0	0.023608364114555958	0.0317990424927791	0.10316549713290572	0	0	0	0.04089088612999675	0.05507755722953509
MAG_36_Methanoperedens_contig_141895_2_rank_D_Alginate_lyase_PF05426.12__db=pfam	0.5915384048538097	3.751078321434836	3.2413492792382232	3.038766507727303	2.650565141570787	0.43956489739329047	0.0245951549366318	0.9770705589319372	1.883336141574164	0.9824285592231338	0.8432870310888738	0.3468659625284929
MAG_36_Methanoperedens_contig_148573_1_rank_E	0.7656721020199179	2.8083341656329353	2.44119144127666	1.1136011582455183	2.1126423189001082	1.4789648989974047	0.11989241919682099	0.9023033707308736	2.0333738560023895	0.7788018660317192	1.6864598968795708	1.9182101652150116
MAG_36_Methanoperedens_contig_148573_2_rank_E	0.08603712357514129	1.893755967926233	0.8093071276293027	0	0.48057155171436894	0.2308399571001246	0.09846421782762908	0.6009932163826632	0.6337658612871298	0	0.313357883544444	0.32950165595142045
MAG_36_Methanoperedens_contig_148573_3_rank_C_type_I_restriction_enzyme_M_protein_EC2.1.1.72__db=kegg	0.1877181522564778	0.4152491502220623	0.3479070240628318	0.1558382931842025	0.38712427287284135	0.6632306529016649	0.08371603910348778	0.13561537340427562	0.4581957615674058	0.18006639712140954	0.3146974885103013	0.8749490958479366
MAG_36_Methanoperedens_contig_148573_4_rank_E	0.0290651899171724	0	0.25155495417426377	0	0.1985091814278519	0.5985671215958838	0.05034238566818124	0	0.43570596152548546	0	0.08851110366629182	0.835323461831343
MAG_36_Methanoperedens_contig_148573_5_rank_D_DUF1016_N_terminal_domain_PF17761.1__db=pfam	0.08317653482219281	0.44668032096454446	0.38313754558849417	0	0.15627779334038758	0.7721734697648143	0.015352696208311386	0.3868428181855853	0.6636136952465088	0	0.11956306134083572	1.2064495379449565
MAG_36_Methanoperedens_contig_148573_6_rank_D_Putative_ATP_dependent_DNA_helicase_recG_C_terminal_PF13749.6_Putative_DNA_binding_domain_PF04326.14_Winged_helix_turn_helix_DNA_binding_PF13412.6__db=pfam	0.24826706982394045	0.8562460918267584	0.70630245293581	0.6420592382255184	0.32034622482824776	0.5256247810179663	0.02259914697181551	0.5241693409521121	0.7627844716632701	0.7655093576118455	0.1638530800225705	0.711530453757251
MAG_36_Methanoperedens_contig_148573_7_rank_E	0.26659813489090883	1.3580362756629702	1.252065744557264	0.1400811832946019	0.37054798593527494	0.23501506095079708	0.04864967109801603	0.71587176728344315	0.9097913636024327	0.2801623665892038	0.09329252813381131	0.21469640006969148
MAG_36_Methanoperedens_contig_148573_8_rank_E	0.04493946748584642	0.8944247125369377	0.31047588448716784	0	0.1484837859481449	0.5564867685056317	0.0778374409505756	1.0792602075315156	0.26950459285675016	0	0.2270294931147015	0.8422777670358331
MAG_36_Methanoperedens_contig_148573_9_rank_C_type_I_restriction_enzyme_S_subunit_EC3.1.21.3__db=kegg	0.11049372292657524	0.48466674934359666	0.29093388391649666	0.25051943589975834	0.2772287885316195	0.7867263173018624	0.028237748397770008	0.46460314398868763	0.503912268586718	0.2929745309106976	0.12407734814466068	1.1025123459589528
MAG_36_Methanoperedens_contig_148573_10_rank_D_Antidote_toxin_recognition_MazE_bacterial_antitoxin_PF04014.18__db=pfam	0.5917235792373882	1.5484917793437538	0.691326302791427	2.748801841933276	0.6238758137070842	0.11713094018242781	0.2615197457480794	1.341055103043362	0.600096893427697	2.6536252032602863	0.43874544664195075	0.20287673953427596
MAG_36_Methanoperedens_contig_148573_11_rank_E	0.05770736150048486	0.4161426830559299	0.9290003608141415	0.2951710647993397	0.08381922824126466	0.1654931007237022	0.05986330633426102	0.7207802702509027	1.093866740423595	0.5903421295986794	0.08501430370173278	0.23879384390912395
MAG_36_Methanoperedens_contig_148573_12_rank_E	0.06797134964882048	0	0	0	0.03833423635135369	0.11528635844727146	0.11772983105078605	0	0	0	0.03328341693825046	0.19968183025027159
MAG_36_Methanoperedens_contig_148573_13_rank_C_uncharacterized_protein__db=kegg	0.07311268371566929	0.30887469002867435	0.1324677684215538	0	0.15030007809030432	0.21532724039103845	0.05238423065440676	0.26749769342620255	0.22944090527139926	0	0.13547045557423595	0.3021519432904732
MAG_36_Methanoperedens_contig_148573_14_rank_C_type_I_restriction_enzyme_R_subunit_EC3.1.21.3__db=kegg	0.17754176102741737	0.6124044647125501	0.6957062609311138	0.08094799034653781	0.28904748895064036	0.3894412464955084	0.052539825483847565	0.23539415286668006	0.4755118308019139	0.16189598069307562	0.12122926384653018	0.514834236956966
MAG_36_Methanoperedens_contig_148573_15_rank_E	0.1579577303260477	1.86767834652334	0.6554191308428532	0.13721835141372424	0.3220958979725119	0.29709692916475744	0.09120277093085434	0.7397082761837612	0.3814127804819053	0.2744367028274485	0.027229292315950306	0.38884042481958564
MAG_36_Methanoperedens_contig_148573_16_rank_E	0.17745921180279708	1.630470752698466	0.6824465641113058	0.07916465339445893	0.2887759274116408	0.16713202584972076	0.09040629007783822	0.2229711944930333	0.896450325508456	0.15832930678891785	0.19962884851273827	0.26334494521371354
MAG_36_Methanoperedens_contig_148573_17_rank_D_4Fe_4S_single_cluster_domain_PF13353.6_Radical_SAM_superfamily_PF04055.21_4Fe_4S_single_cluster_domain_PF13394.6__db=pfam	0.055669628074901834	0.7243790782501949	0.4194175583202686	0	0.14825315026244668	0.3827666952389053	0.01136172420568561	0.3941624731339965	0.4087183500543917	0	0.0041523150487459875	0.5271955008875382
MAG_36_Methanoperedens_contig_148573_18_rank_D_Phage_integrase_family_PF00589.22_Phage_integrase_N_terminal_SAM_like_domain_PF13495.6_Phage_integrase_N_terminal_SAM_like_domain_PF02899.17_Phage_integrase_SAM_like_domain_PF13102.6__db=pfam	0.01770673102649359	0.19308571765463725	0	0.12263890157601605	0.09827213142862001	0.141034641829761	0.0153401214489162	0.16821884735994666	0	0.2452778031520321	0.10017182007671417	0.2229442500064712
MAG_36_Methanoperedens_contig_148871_1_rank_E	0.16277939948892303	1.8468831581125247	1.1494126367654822	0	0.2544064009555489	0.24044297845232063	0.14159235708480455	0.7347896045008214	1.9908410857395262	0	0.3443308874040845	0.2615292186090229
MAG_36_Methanoperedens_contig_148871_2_rank_D_Glutamate_Leucine_Phenylalanine_Valine_dehydrogenase_PF00208.21_Glu_Leu_Phe_Val_dehydrogenase_dimerisation_domain_PF02812.18__db=pfam	2.0398994168596865	5.8374023369561385	3.523632906673677	5.017452614431183	1.8984959353952449	0.4120607929402177	0.38501113475119964	1.6919683173588738	1.7239074821580789	1.976968087727495	1.1332723826725442	0.42029687855994435
MAG_36_Methanoperedens_contig_148871_3_rank_D_Radical_SAM_superfamily_PF04055.21__db=pfam	0.5468811462447052	1.1985201797403133	0.15664493265666776	0.3619723446542532	0.47559127064204154	0.2824694511167235	0.12837805552447337	0.36634349462092025	0.13597361633558092	0.4564178475153697	0.32483617829090383	0.3616350131446066
MAG_36_Methanoperedens_contig_148871_4_rank_D_Calcineurin_like_phosphoesterase_superfamily_domain_PF12850.7_Calcineurin_like_phosphoesterase_PF00149.28__db=pfam	0.14574069985011867	0.6929883581390065	0	0.1828493321765821	0.08062415131697391	0.302212918083371	0.11571937664916622	0.5327428405062953	0	0.3656986643531642	0.019548221012023307	0.46339274829008814
MAG_36_Methanoperedens_contig_148871_5_rank_D_4Fe_4S_dicluster_domain_PF13187.6_4Fe_4S_dicluster_domain_PF13237.6_4Fe_4S_dicluster_domain_PF14697.6_4Fe_4S_dicluster_domain_PF12838.7_4Fe_4S_dicluster_domain_PF13247.6_4Fe_4S_dicluster_domain_PF13746.6_4Fe_4S_single_cluster_domain_of_Ferredoxin_I_PF13370.6_4Fe_4S_binding_domain_PF12837.7_4Fe_4S_single_cluster_domain_PF13459.6_Electron_transfer_flavoprotein_ubiquinone_oxidoreductase_4Fe_4S_PF05187.13__db=pfam	0.4921194216530607	12.609904314384877	11.019744998122981	3.2269671156793915	0.8183128518506871	0.12372986638988853	0.11322968424798491	5.936625744641493	11.881094697812872	1.0638387852780318	0.20549518282882015	0.21430641500099573
MAG_36_Methanoperedens_contig_148871_6_rank_E	1.0409865749716656	5.431146071993221	2.3965429530056594	3.499211179765681	0.4358029912816	0.28929141623928106	0.3560738802771484	1.5213290294275028	1.916191528300294	2.576036601627508	0.5379106081952969	0.34116893919544033
MAG_36_Methanoperedens_contig_148871_7_rank_E	5.230674129100207	13.56063656597935	9.30251924500634	7.7227054317837744	10.831149737659791	0.5217626341616776	0.4553239202677228	10.491316090213902	9.396683069844999	5.429912141980316	9.998071485308218	0.4026340896627764
MAG_36_Methanoperedens_contig_148871_8_rank_C_nitrous_oxidase_accessory_protein__db=kegg	1.4892955913922241	8.277306903488027	3.697344751254919	9.700706009102898	2.6594900660436647	0.3625122580025264	0.08979020074226442	0.8875749910134346	1.521500959105153	0.8403117773331041	2.6546680378298904	0.4251036289796053
MAG_36_Methanoperedens_contig_148871_9_rank_C_alanine_dehydrogenase_EC1.4.1.1__db=kegg	0.44660176948634506	1.5944639161836562	0.9544412325841016	2.2504749676846796	0.5775399196833945	0.5221450415436242	0.1445207348738886	0.9620156704779845	0.7474199215179524	1.7657887323657544	0.34284982501586825	0.6136116161104309
MAG_36_Methanoperedens_contig_148871_10_rank_D_Protein_of_unknown_function__DUF998__PF06197.13__db=pfam	0.13969226100891824	0.922880036283445	0.25807192189898565	0	0.09649523209579759	0.26977221888173253	0.024215324965303302	0.4243711764925756	0.44699368073599033	0	0.09856617493802396	0.38091801132280917
MAG_36_Methanoperedens_contig_148871_11_rank_D_Domain_of_unknown_function__DUF4382__PF14321.6__db=pfam	0.10916489984193295	0.8687294375870587	0	0.49303065905595284	0.24276864321088099	0.330566699934449	0.03325159689358335	0.3312799023867642	0	0.5744685567777096	0.24485872118009863	0.514546892334447
MAG_36_Methanoperedens_contig_148871_12_rank_C_DNA_repair_protein_SbcD_Mre11__db=kegg	0.19819027803127964	2.526370549457562	1.0164705902483082	0.936900365204895	0.5142559697942706	0.395251163153691	0.010147970650269572	0.4500197994645373	0.8483779823192218	0.3574130575655096	0.3156692741793081	0.5669880718842576
MAG_36_Methanoperedens_contig_148871_13_rank_D_AAA_domain_PF13476.6_RecF_RecN_SMC_N_terminal_domain_PF02463.19_AAA_domain_PF13514.6_AAA_ATPase_domain_PF13175.6_P_loop_containing_region_of_AAA_domain_PF13555.6__db=pfam	0.49774971552511316	1.7453420256183538	1.3101566397395839	0.6631004139421832	0.6072801325174684	0.35364470128520875	0.04252321152885418	0.23108362309201955	1.4153726086806344	0.30205447146128156	0.1803230142751388	0.4707955069771521
MAG_36_Methanoperedens_contig_148871_14_rank_D_NurA_domain_PF09376.10__db=pfam	0.21156045938002355	1.2593347855757941	1.1617166703468125	0.1030038018486224	0.35778334748517626	0.36904702973168985	0.05255642405045736	0.19466700592581912	0.8815199414290668	0.2060076036972448	0.23722744333690882	0.5421220408546966
MAG_36_Methanoperedens_contig_148871_15_rank_E	0.03269833865681895	1.366351581588108	1.1949557960309964	0	0.2886422191387413	0.2662066822327905	0.05663518387670389	1.5048205249110733	1.2807422210896846	0	0.2811744242596633	0.4610834989415362
MAG_36_Methanoperedens_contig_148871_16_rank_C_uncharacterized_protein__db=kegg	0.38172239158165133	1.5323167926795642	1.2913154314278874	0.8843462381566518	0.6480704998222219	0.2953795077796194	0.20359995439894868	0.9438766500450344	2.2366239358308255	1.7686924763133036	0.10013284007524148	0.3136057169847999
MAG_36_Methanoperedens_contig_148871_17_rank_E	0.2890952333491558	1.3720509001491643	0.4343710545916067	0.24025551785992766	1.2526589979505256	0.2649221302159004	0.13077849266744587	0.7349228145320006	0.7523527358899372	0.4805110357198553	1.3672935546984155	0.2822715653473918
MAG_36_Methanoperedens_contig_148871_18_rank_C_uncharacterized_protein__db=kegg	0.47765637930901	1.7309056459033605	1.3105394874711571	0.5170910406981728	0.856370690603812	0.38791725463449145	0.06942663680541152	0.08324236969111938	0.8459500626617797	0.29446943642184203	0.7312490957413424	0.5010634421128388
MAG_36_Methanoperedens_contig_148871_19_rank_D_NIF3__NGG1p_interacting_factor_3__PF01784.18__db=pfam	0.2326436441394072	0.7329870247024892	0.5580263321469096	0.5101722107642909	0.6966141816683656	0.4797343318848628	0.11951104974127327	0.3370520043747617	0.49074027953037297	1.0203444215285817	0.6196146408594337	0.6244096634560758
MAG_36_Methanoperedens_contig_148871_20_rank_E	0	0	0	0	0.060353676369623	0.1568717948871801	0	0	0	0	0.10453563389575618	0.27170991901911956
MAG_36_Methanoperedens_contig_148871_21_rank_D_Transposase_DDE_domain_PF01609.21__db=pfam	0.013306544450596368	0.3078558926752732	0	0	0.04992768622217439	0.30399533748826607	0.0230476110616066	0.5332220475230446	0	0	0.02696785565282258	0.34409090061468123
MAG_36_Methanoperedens_contig_148871_22_rank_D_HicB_like_antitoxin_of_bacterial_toxin_antitoxin_system_PF15919.5__db=pfam	2.2763421945430014	0	0	0	1.6485087327625372	0.16468803158688647	0.4117662115818572	0	0	0	1.4283395251208646	0.14307452756667288
MAG_36_Methanoperedens_contig_148871_23_rank_E	0.08433842709616152	0.5784432906509901	0.3181105434445821	0.057235386526187745	0.09993609982517075	0.1754630717246064	0.04179049426386159	0.23102472797075704	0.4459398866386328	0.11447077305237549	0.03559518065124668	0.1863419171739905
MAG_36_Methanoperedens_contig_148871_24_rank_D_Polysaccharide_biosynthesis_protein_PF13440.6_Polysaccharide_biosynthesis_protein_PF01943.17__db=pfam	0.04640826659946908	0.14970764142976647	0.20722830382897292	0.3438194908680896	0.08013742335984761	0.113169990514423	0.014135944573117561	0.130348947477027	0.2218251386023917	0.4072023207062593	0.04472545631956978	0.19601617346306854
MAG_36_Methanoperedens_contig_148871_25_rank_C_prolyl_tRNA_synthetase_EC6.1.1.15__db=kegg	0.6968522133387535	1.7911251322584663	1.7882921137541279	0.932008931977028	1.8782252465597642	0.3174159397754886	0.17739411707415936	0.3194552011586066	1.2545191888929705	0.5690706109842327	0.8299046788542594	0.4163737280143495
MAG_36_Methanoperedens_contig_148871_26_rank_C_ATP_dependent_helicase_Lhr_and_Lhr_like_helicase_EC3.6.4.___db=kegg	0.18610774516356884	0.6928091933056674	0.5341139667516956	0.42408515189001184	1.2411161208980215	0.5676570782857157	0.0294038159300013	0.23837837658448296	0.7142783472877738	0.2914906852660463	0.611327956931521	0.7596717205918359
MAG_36_Methanoperedens_contig_148871_27_rank_C_adenylate_cyclase_class_2_EC4.6.1.1__db=kegg	0.3339627703548109	0.6429889795708743	0.410446059746573	0.3192158881046738	0.54887048934728	0.26070606329873164	0.17847201733394516	0.7081508352522699	0.39997571155055445	0.6384317762093475	0.2814168331773284	0.31499526337047223
MAG_36_Methanoperedens_contig_148871_28_rank_C_replicative_DNA_helicase_Mcm_EC3.6.4.___db=kegg	0.5931854107432875	4.395013121843824	3.109524983021311	1.5708731751021237	1.8884023438085942	0.4587952060601557	0.058936396365212626	0.36208511187626996	2.809169264896666	0.8182973782566072	1.7026085529537414	0.565277321453876
MAG_36_Methanoperedens_contig_148871_29_rank_C_uncharacterized_protein__db=kegg	0.713023540719796	3.3662588091152212	3.0736735017474532	3.718204442788002	2.4473113490912874	0.3826199402878667	0.28737203333762334	2.5130396995616	1.9867073062783522	4.316038578962628	0.6485896013616962	0.4545912824453976
MAG_36_Methanoperedens_contig_148871_30_rank_E	2.3332583429102516	3.7219607221723146	2.7698167939287655	2.296964427211756	8.826195475762848	0.4406198964777752	0.3427061355216579	1.2290993921384585	3.5002028873669926	1.7836926391700207	6.132753798550784	0.4765670291260014
MAG_36_Methanoperedens_contig_148871_31_rank_E	1.694856073203183	5.572304282054747	4.669021924063884	2.264604135784141	3.7764182043544623	0.6326607491987707	0.37110488563260907	1.1891580962090331	4.024082697218585	1.2274179862230583	2.2157745352869465	0.742887203715368
MAG_36_Methanoperedens_contig_148871_32_rank_D_Radical_SAM_superfamily_PF04055.21_B12_binding_domain_PF02310.19__db=pfam	0.14167005126781254	0.6695251900141996	0.2019238415939361	0.12845661483654747	0.2691424605035365	0.3764206993661392	0.11097155900644591	0.4167419092744919	0.34974235290018707	0.25691322967309493	0.1497914634962917	0.466876375980296
MAG_36_Methanoperedens_contig_148871_33_rank_E	0.6495051508909657	1.451828650492747	0.6731983728676243	1.0965964794946579	0.792894491748759	0.4638580866962911	0.11695121192236016	0.47943593310365407	0.8222428099671428	1.0586270757687313	0.09882509165730226	0.7131347153694885
MAG_36_Methanoperedens_contig_148871_34_rank_E	0.3603434243466206	2.6768583651358444	1.8611955014575496	2.363392517986111	0.5827341511230691	0.25648623617324334	0.025999270721799465	1.303572954321355	2.2732595334385715	3.310861054580582	0.3326793147951088	0.3943215484984231
MAG_36_Methanoperedens_contig_148871_35_rank_E	0.10322652417747787	0.8496954903121402	0	0.3862051315131547	0.3074123939793472	0.40690066977251915	0.05049922236644997	0.06180927591334495	0	0.7724102630263094	0.2757681177609486	0.6100772574312067
MAG_36_Methanoperedens_contig_148871_36_rank_E	0.11094573114433733	0.7378448041895632	0	0	0.5258729202827	0.13944159545527118	0.09686202465879833	0.6424340982796329	0	0	0.3960273128729342	0.24151992801699515
MAG_36_Methanoperedens_contig_148871_37_rank_E	0.2467646862252786	2.282842951848463	0.8587565676983488	0.2849927522200521	0.45390846934457146	0.2649110123997812	0.09620392191149114	0.6442555554942047	1.4874100065870024	0.5699855044401042	0.11400088720467787	0.2748360882255671
MAG_36_Methanoperedens_contig_148871_38_rank_C_formylmethanofuran_dehydrogenase_subunit_C_EC1.2.7.12__db=kegg	0.16543061836831485	0.6991932339177235	0.0824633790173911	0.5678834261763087	0.38783215798586373	0.40327518152061237	0.071718423480351	0.43687259610955	0.1428307622219307	0.7751415064979953	0.11742511969338174	0.4814297386234191
MAG_36_Methanoperedens_contig_148871_39_rank_E	0.04146348657533896	0	0.13759083128868574	0	0.03501180120889733	0.21840713984292473	0.07181686540743713	0	0.2383143104476413	0	0.060642218558311624	0.3782922629437465
MAG_36_Methanoperedens_contig_148871_40_rank_D_MutS_domain_V_PF00488.21_Helix_hairpin_helix_motif_PF12826.7__db=pfam	0.06242650834390709	0.5687196954530903	0.26363699017874903	0.0865121319935855	0.18757464954598563	0.18473519529261193	0.036072021187489374	0.18749309137723474	0.240661393168419	0.173024263987171	0.054446373667624844	0.27059925644888727
MAG_36_Methanoperedens_contig_148871_41_rank_E	0.012456509964502455	0.7879929386547074	0.3234277982240535	0	0.027433489258919547	0.1275372386235976	0.021575308143506243	0.38373576144524735	0.5601933791041958	0	0.047516197225343726	0.11188461144341941
MAG_36_Methanoperedens_contig_148871_42_rank_E	0.39547046545183306	2.0558434513871795	1.9968956166004008	0.17290355260212364	2.0940024067763887	0.058571057258934515	0.038676860230712574	0.7432792789202217	2.89273726808796	0.3458071052042473	1.3216166935301936	0.05088424620572049
MAG_36_Methanoperedens_contig_148871_43_rank_C_Ni_sirohydrochlorin_ac_diamide_reductive_cyclase_subunit_CfbD_EC6.3.3.7__db=kegg	1.7959332783428439	5.903240873840313	3.0806789707762343	1.7879558746035644	2.8412894791981866	0.4689384733790055	0.2620012777300597	0.7306726167454219	3.1540317295035685	0.8879056652984424	1.0625592568089952	0.5205898459150304
MAG_36_Methanoperedens_contig_148871_44_rank_C_Ni_sirohydrochlorin_ac_diamide_reductive_cyclase_subunit_CfbC_EC6.3.3.7__db=kegg	1.442193625035295	3.8414927814867132	2.9868434477851893	1.391276262490383	2.4823927605680365	0.3956713631590107	0.2407634461511517	1.1796632659932922	2.3537840169873268	0.5158381833059107	1.2949077222090473	0.34944217124017407
MAG_36_Methanoperedens_contig_148871_45_rank_E	0.23901863439409818	2.8042120117614378	5.173935298001843	0.27734194007991647	0.7179275217900917	0.2635875058818935	0.1577289851975054	0.7640046229750757	2.4135806028519484	0.5546838801598329	0.36242931606062956	0.41085224103205353
MAG_36_Methanoperedens_contig_148871_46_rank_C_cobyrinic_acid_ac_diamide_synthase_EC6.3.5.9_6.3.5.11_Ni_sirohydrochlorin_ac_diamide_synthase_EC6.3.5.12__db=kegg	0.41052874898768943	1.8410193254117266	1.5170120686882942	1.0180759976492157	0.9971040288908949	0.323957741021595	0.09308774644277862	0.020202920475320945	1.5416155251819814	0.7959003992563863	0.3144403162917919	0.43922299945257376
MAG_36_Methanoperedens_contig_148871_47_rank_E	0.10395140661710327	0.784543842429409	0	0	0.26811416128050175	0.0725059498928831	0.05601696377214784	0.6830944842466983	0	0	0.13465262943524794	0.08550816450721162
MAG_36_Methanoperedens_contig_148871_48_rank_C_ACT_domain_containing_protein__db=kegg	0	0.8347630936002602	0	0.5739747218805191	0.06781549423722147	0.27909212606192024	0	1.445852090399025	0	1.1479494437610382	0.07369593095279652	0.41845042657140463
MAG_36_Methanoperedens_contig_148871_49_rank_E	0	0	1.1673722092149428	0	0.21213211747792407	0.20388521567092974	0	0	2.0219479777042064	0	0.19927508959603443	0.3005570439860245
MAG_36_Methanoperedens_contig_148871_50_rank_C_putative_transposase__db=kegg	0.27305135904931754	1.2243057491455873	0.41874102278742376	0	0.7324380317538373	0.3978386243035399	0.058854272179029166	1.0004244253138634	0.14431019220188807	0	0.15124181567110723	0.6225363445932738
MAG_36_Methanoperedens_contig_148871_51_rank_C_uncharacterized_protein__db=kegg	0.41908988566122	1.3406002967546975	1.035265246131129	1.7265404284424828	0.6063110057959582	0.5006932343086509	0.11927965044628688	0.18266034812182377	0.9682045572300839	0.4320406040360447	0.15752841365412057	0.5502326164785482
MAG_36_Methanoperedens_contig_148871_52_rank_D_Chorismate_mutase_type_II_PF01817.21__db=pfam	2.8832890397928552	4.099618289982072	3.5092079766916036	6.142547310115008	4.787072085263864	0.6984808377837725	0.7737642293935245	2.8949613000954755	3.789834427632247	5.2376638416345545	4.886918906161164	0.6063564624772988
MAG_36_Methanoperedens_contig_148871_53_rank_D_GHMP_kinases_N_terminal_domain_PF00288.26__db=pfam	0.8467235377024451	4.1334994699601495	4.067212198360348	1.5326577583036356	1.2417573428979454	0.5000925103752198	0.4120748848714155	0.6589634466008807	4.456554733537337	0.6671376582663289	0.6613549718891777	0.49851658867243875
MAG_36_Methanoperedens_contig_148871_54_rank_E	0.09943576556988909	1.0907377896814499	1.5451148921662163	0	0.255336294190277	0.21970161284513856	0.06973037025493954	0.5693339677518819	2.286493003105866	0	0.2278381977136448	0.2968531646183037
MAG_36_Methanoperedens_contig_148871_55_rank_C_O_phosphoseryl_tRNA_synthetase_EC6.1.1.27__db=kegg	0.3790299503306951	2.8304784601744135	3.0179766971529354	0.7044655475560132	1.0082743798226674	0.4934322756041509	0.046257957252707725	1.3414428768759734	2.8155724034746052	0.4771325308574592	0.6117729765269577	0.5691940209884916
MAG_36_Methanoperedens_contig_148871_56_rank_C_chorismate_synthase_EC4.2.3.5__db=kegg	2.029007923773339	3.8666713494944953	3.013255614601291	2.074244652816856	5.123945307174105	0.9810326823926315	0.06214747040122823	1.3215464672297417	2.9218444602232054	0.8538336940093709	4.597457141711391	1.2172592217469913
MAG_36_Methanoperedens_contig_148871_57_rank_D_CarboxypepD_reg_like_domain_PF13715.6__db=pfam	0.014213808844955213	0.9361731765073321	0.2907326256538225	0	0.0663082682415738	0.225436738534696	0.024619039088534328	0.8156065326542868	0.2833161290149761	0	0.03015059011152386	0.33925447517909285
MAG_36_Methanoperedens_contig_148871_58_rank_C_dihydroorotate_dehydrogenase__NAD+__catalytic_subunit_EC1.3.1.14__db=kegg	0.2680148469078025	0.8933140624310125	0.9478965827486374	0.264272380500506	0.5232898413334989	0.47140044076397863	0.12074857118045715	0.5698786579600196	1.1399112749800746	0.528544761001012	0.2990110300517513	0.5315090549808609
MAG_36_Methanoperedens_contig_148871_59_rank_D_Oxidoreductase_NAD_binding_domain_PF00175.21_Iron_sulfur_cluster_binding_domain_of_dihydroorotate_dehydrogenase_B_PF10418.9_Oxidoreductase_FAD_binding_domain_PF00970.24__db=pfam	0.7733527113675919	1.579047090250562	1.9775981218017666	1.3423995309668713	1.1994589102638713	0.3635169969349164	0.09137524465301437	0.8797238528178231	1.6891722964216016	0.5267310450538787	0.3432196426131202	0.4654961110751281
MAG_36_Methanoperedens_contig_148871_60_rank_E	0.43020686482310816	2.366466269242556	3.126707906005542	0.5366746632715267	0.9839187841781536	0.7539111976737584	0.23817579095202823	2.2760270403649443	2.9347627608063487	1.0733493265430534	1.01348825846978	1.1303595938552227
MAG_36_Methanoperedens_contig_148871_61_rank_C_uncharacterized_protein__db=kegg	0.26662670487835366	2.4177966194610017	1.5772130268045488	0.8679345684109093	0.4195499633971211	0.24026289843893756	0.07985566990207028	0.5081305877102791	1.4121569880905958	1.0279375656853131	0.4833370193282084	0.39517854860730434
MAG_36_Methanoperedens_contig_148871_62_rank_E	0.042663955511209675	0.5298221893227134	0.40167645908471156	0.6665153076114122	0.19348184725511727	0.3736940984083598	0.037110900042388296	0.9176789508843164	0.6957240353390818	1.3330306152228244	0.13232832198938813	0.5392119056012477
MAG_36_Methanoperedens_contig_148871_63_rank_D_Uncharacterised_protein_family__UPF0175__PF03683.13__db=pfam	0.4435597794883581	3.3603600223147767	2.127193920545214	2.994336390852687	0.8391049291548566	0.7481380521574298	0.08539286706990303	1.2814343476938572	1.3700630756158407	2.25543150485721	0.33216154199496	1.108007075474122
MAG_36_Methanoperedens_contig_148871_64_rank_D_DDE_superfamily_endonuclease_PF13546.6__db=pfam	0.10304218718777783	0.29740911011135157	0.4702021419451832	0.36344110935340374	0.14095136130971633	0.33457433846096774	0.027701243982213866	0.11638538486654568	0.07887255036706538	0.25623181224528885	0.09159077498362911	0.4953044054802021
MAG_36_Methanoperedens_contig_148871_65_rank_E	0	0	0	0.7959116143409867	0.17117594130106645	0.09589475725090817	0	0	0	1.5918232286819733	0.17777118368242298	0.12277045061627156
MAG_36_Methanoperedens_contig_148871_66_rank_D_BRO_family_N_terminal_domain_PF02498.17__db=pfam	0.3641667063750682	1.2015364243655755	0.6450692312884285	0.9736316033162302	0.7126304177357914	0.621832897199756	0.10888481773811994	0.7802446474857285	0.5888523449865573	0.32972899158808916	0.19986427817137345	0.7917554721071112
MAG_36_Methanoperedens_contig_148871_67_rank_E	0.02383850020773503	0.10118340528488003	0.26836857752660537	0	0.14694510195162572	0.24348139605433064	0.022732717176590856	0.17525479883624548	0.26152258062920863	0	0.14954298492385446	0.3627544930053428
MAG_36_Methanoperedens_contig_148871_68_rank_D_Putative_DNA_binding_domain_PF04326.14__db=pfam	0.080885262360002	0.5707933647586495	0.40638058761663043	0	0.2108500038216472	0.3644538407505021	0.05547425507226625	0.3552868811787143	0.550501102058338	0	0.15844768831680958	0.4683857012343109
MAG_36_Methanoperedens_contig_148871_69_rank_E	0.029781313770382345	0	0	0	0.4492859445525816	0.6849625517922011	0.05158274856645286	0	0	0	0.6279427917612853	0.8769317901162255
MAG_36_Methanoperedens_contig_148871_70_rank_D_Domain_of_unknown_function__DUF362__PF04015.12_4Fe_4S_dicluster_domain_PF13187.6_4Fe_4S_dicluster_domain_PF14697.6_4Fe_4S_dicluster_domain_PF12838.7_4Fe_4S_dicluster_domain_PF13237.6_4Fe_4S_dicluster_domain_PF13247.6__db=pfam	0.24757404045328602	2.0689955371689033	0.8548070712453906	1.074320210056791	0.42119597281750515	0.36483851115679433	0.07470088361779369	0.49347972004534585	0.9231647964745218	0.5383375286830968	0.18443598404440142	0.46201449292631636
MAG_36_Methanoperedens_contig_148871_71_rank_C_phenylacetate_CoA_ligase_EC6.2.1.30__db=kegg	0.7231331921147648	2.6137522257909533	1.5377475633086641	2.9027636523008256	0.7199036319921821	0.5130207330788207	0.12029477455671822	0.6115215554055837	1.0106632811727465	1.1595095483978368	0.40635189206212796	0.5708213373100917
MAG_36_Methanoperedens_contig_148871_72_rank_C_translocator_protein__db=kegg	0.14441476961460065	0.915198730621038	0.49234459869616914	1.1393326108818824	0.186891795117625	0.2901097980649231	0.06926179459103536	0.6014111940983592	0.46212010752983407	0.821339887505865	0.24864562511988456	0.34642970370583254
MAG_36_Methanoperedens_contig_148871_73_rank_D_MTH865_like_family_PF07747.11__db=pfam	0	0.4106121967251029	0	0	0	0.1281119658245304	0	0.7112011869353453	0	0	0	0.22189643386561428
MAG_36_Methanoperedens_contig_148871_74_rank_E	0.05533575285467206	0.4801896211092564	0.22139291649689383	0	0.3626663223633287	0.3067968363910921	0.021950315985849126	0.19104529717021354	0.1945922765674974	0	0.3185528330791638	0.4378389591188235
MAG_36_Methanoperedens_contig_148871_75_rank_C_epoxyqueuosine_reductase_EC1.17.99.6_epoxyqueuosine_reductase_EC1.17.99.6__db=kegg	0.21632515590934012	0.6258395373478809	0.8332569970152562	0.33872089403202915	0.429087989962416	0.2418073405853494	0.12134048812254099	0.2367545710796644	0.9304020521060342	0.6774417880640583	0.35133825243790934	0.312047045227029
MAG_36_Methanoperedens_contig_148871_76_rank_D_Acetyltransferase__GNAT__domain_PF13673.7_Acetyltransferase__GNAT__domain_PF13508.7_Acetyltransferase__GNAT__family_PF00583.25__db=pfam	0.005222284881419253	0.10838372251489022	0	0	0.14522760063213547	0.18191039060299102	0.009045262746216956	0.1877261141092367	0	0	0.15789332799205352	0.212884448080016
MAG_36_Methanoperedens_contig_148871_77_rank_D_S_layer_protein_PF07752.11__db=pfam	0.13710699980137186	0.6078471817934037	0.522025937886878	0.253060081153329	0.24243579812298627	0.5184488725359206	0.02476214366851555	0.6408805157106562	0.6502281798680534	0.17653621802443592	0.07935050856984095	0.7645741798532324
MAG_36_Methanoperedens_contig_148871_78_rank_E	0.15214162555580457	0.26307685374068807	0.22639945875683742	0.37567226429006867	0.6152825105356319	0.4596037418675271	0.16470196052275973	0.4556624769742382	0.392135365372937	0.7513445285801373	0.4783453631978469	0.6417925248842463
MAG_36_Methanoperedens_contig_149646_1_rank_E	0.013595817156044116	0.7141081682175702	0	0	0.07666099348555472	0.09269202802733516	0.02354864608468501	1.2368716294527742	0	0	0.08330844368576998	0.09560983246200548
MAG_36_Methanoperedens_contig_149646_2_rank_E	0.04235499337411169	0.25865335226778136	0.19609401939568596	0	0.14910813842123402	0.3503007917134283	0.036948106476918166	0.44800074767580794	0.339644804653725	0	0.03856898907429009	0.4299076610465753
MAG_36_Methanoperedens_contig_149646_3_rank_C_mRNA_interferase_RelE_StbE__db=kegg	0.18457827355645282	2.236289694425065	1.1530881067546552	0.43045780283237034	1.309598189865778	0.061005698011681146	0.13589996215256078	0.7303452921876096	1.0135014404557154	0.8609156056647407	0.36695830605635366	0.10566496850743538
MAG_36_Methanoperedens_contig_149646_4_rank_E	0.12749512464705343	3.6392504839018187	3.4760603757173176	1.5918232286819733	0.6993248689950393	0.13665276354616576	0.03530060564780848	1.201786072313159	2.3888437540358067	3.1836464573639467	0.5276717299674455	0.23668952945665525
MAG_36_Methanoperedens_contig_149646_5_rank_E	0.29465593572544657	2.3183903077827477	0.8598617955094314	0	0.12940938349855105	0.21632715649999468	0.046720231944112574	1.1609609373788234	0.5003855743936925	0	0.14063076732276766	0.24577161684359564
MAG_36_Methanoperedens_contig_149646_6_rank_D_Glycosyltransferase_like_family_2_PF13641.6_Glycosyl_transferase_family_2_PF00535.26_Glycosyltransferase_like_family_2_PF10111.9__db=pfam	0.10879439645930881	0.6307623363576401	0.3248340060424189	0.4301644329560832	0.6752740075186678	0.11572137260264315	0.05307194112112603	0.5771288822750902	0.5626290024916053	0.5174950331259298	0.529883398927618	0.08944837718063871
MAG_36_Methanoperedens_contig_149646_7_rank_E	0.049870559321406674	0	0	0	0.04694174828748456	0.44652599442434127	0.05173372152343545	0	0	0	0.0813054930300326	0.23714374346227157
MAG_36_Methanoperedens_contig_149646_8_rank_E	0	0	0	0	0	0.2928273504560695	0	0	0	0	0	0.5071918488356898
MAG_36_Methanoperedens_contig_149646_9_rank_D_Bifunctional_DNA_primase_polymerase_N_terminal_PF09250.11__db=pfam	0.03270347035953515	0	0	0.0717429671387284	0.2579144620540452	0.5394842851181624	0.005548432326260338	0	0	0.1434859342774568	0.2425042343369923	0.6422725862123079
MAG_36_Methanoperedens_contig_149646_10_rank_E	0.17566500349277497	1.7462337941441655	0.8068015820620429	0.585229128191902	0.7138191991530382	0.4078188650754531	0.05664461719884853	0.8029768339516381	0.08240968949042138	1.170458256383804	0.20704258229346018	0.5062017533466956
MAG_36_Methanoperedens_contig_149646_11_rank_E	0.2101204749418822	2.3890059533644115	1.7296321601319828	0.6131945078800801	0.659451813328666	0.20388521567092974	0.18329724697533623	0.9110197315636015	1.5202521606835733	1.2263890157601602	0.6047913397761998	0.3005570439860245
MAG_36_Methanoperedens_contig_149646_12_rank_E	0.39602505335604654	2.0629722938461232	1.6824624391228347	0	2.344548148695782	0.09778836579824662	0.3750864876740201	1.1659154995889018	1.2582091807637454	0	0.5042097714458078	0.14192084270553432
MAG_36_Methanoperedens_contig_149646_13_rank_E	0.12724513190834172	0.6804696283280958	0.37084884878717006	0.15634522200500842	1.9375196432416921	0.28089819025829943	0.05817855302844045	0.4191557491976303	0.1994622690147628	0.31269044401001683	1.1016925760507894	0.4079101791806849
MAG_36_Methanoperedens_contig_149646_14_rank_E	0.09257723261050664	0.3975079644944175	0.4190771327785211	0	0.3614915084732249	0.3369394306250798	0.08082526560932841	0.15815008043891846	0.5118597624961022	0	0.32267079063522014	0.5269780932605276
MAG_36_Methanoperedens_contig_149646_15_rank_E	0.15570173238335122	0.5588638393572082	0.3528004798061764	0.23529184218882232	1.3587707352133216	0.30472539714257096	0.04548535638017631	0.01003052283530727	0.018956836319308706	0.19669398822850148	0.9469318803038866	0.41662425819007026
MAG_36_Methanoperedens_contig_149646_16_rank_E	0	0.3348274461369551	0	0	0.01456812877887452	0.15146242264969112	0	0.5799381484777378	0	0	0.025232739216217014	0.2623406114667361
MAG_36_Methanoperedens_contig_149646_17_rank_E	0.06660772689352007	0	0	0	0.03520631121561342	0.14912503958410947	0.11536796715624867	0	0	0	0.060979119772524445	0.2582921452403976
MAG_36_Methanoperedens_contig_149646_18_rank_E	0.013154245880556045	0.2730042821837329	0	0	0.3232607944854634	0.8113456387187175	0.022783822200376676	0.47285728742609623	0	0	0.36153330591514715	0.9750174637275927
MAG_36_Methanoperedens_contig_149646_19_rank_E	0.07629689685658891	0.6296673927878971	0.6290021576776229	0.16810675205479692	0.27598963622904255	0.23831910094777353	0.009291953323943898	0.09733350296290956	0.8292580997760224	0.11358347301663527	0.128050925298525	0.3196455899932406
MAG_36_Methanoperedens_contig_149646_20_rank_E	0.08118704015070581	0.7897855610349611	0.24576257036104057	0.33229381627461035	0.19462644161560747	0.21744117803852386	0.057561520033381594	0.31421923876679864	0.42567325846404336	0.39618466753595505	0.06347515039810492	0.2766929231440511
MAG_36_Methanoperedens_contig_149646_21_rank_E	0.10667651937284883	1.4405372827712457	0.518832092984419	0.6601242706878134	0.0971782670163228	0.22812708971295592	0.08937001422821096	1.3809037890774882	0.8986435456463138	1.3202485413756269	0.0932448984011837	0.2807695581583689
MAG_36_Methanoperedens_contig_149646_22_rank_C_uncharacterized_protein__db=kegg	0.24563978603998637	0.7340625017692687	0.4695308682815155	0.2154995345688592	0.6813834165056849	0.29334943507887806	0.04883628076000673	0.6557516341109505	0.5528568363151743	0.4309990691377184	0.40797569708762793	0.4463829801833911
MAG_36_Methanoperedens_contig_149646_23_rank_E	0.4883542278688973	3.454984636615651	2.695420747280346	0	0.7751760588431951	0.306353798283313	0.2016981068136615	1.1409361446011002	1.4735613629084952	0	0.5855366261516528	0.3218354873408021
MAG_36_Methanoperedens_contig_149646_24_rank_C_uncharacterized_protein__db=kegg	1.0655868410734253	2.92284063808859	1.3576109984601636	1.2819437412794001	2.4485067171611234	0.5452655957818175	0.4748405262962152	1.249514662937333	0.6021242194122591	1.1398895934945519	1.8405322521315939	0.4719278786607252
MAG_36_Methanoperedens_contig_149646_25_rank_E	0.06651255803374388	0	0.18146960368597853	0	0.1981438211636287	0.3570826808129203	0.04093764248016837	0	0.15950186603893227	0	0.06999894243677146	0.5408066505099023
MAG_36_Methanoperedens_contig_149646_26_rank_D_TIR_domain_PF13676.6_TIR_domain_PF01582.20__db=pfam	0.3319600999604206	0.8665241571152544	1.2131801264389583	1.0042417749180035	0.5458849042954379	0.20111985880983418	0.10781530383019855	0.24454726582895192	1.320930777820812	0.9393273115348431	0.19427512449140094	0.2955289147074232
MAG_36_Methanoperedens_contig_149646_27_rank_D_AAA_domain_PF13521.6__db=pfam	0.10932749810690758	0.5855970989137274	0.6614653595692634	0.19143633416743966	0.3010204090873408	0.13570047947964198	0.09468336325886216	0.23298206971977264	0.5817067703701493	0.3828726683348793	0.20760062218948963	0.23504012507019775
MAG_36_Methanoperedens_contig_149646_28_rank_D_TIR_domain_PF13676.6_Acetyltransferase__GNAT__family_PF00583.25_Acetyltransferase__GNAT__domain_PF13420.7__db=pfam	0.2472891038654313	2.7068323792865185	2.4280986879065147	1.2453578683271487	0.8239339268849162	0.32242895441991226	0.0500314019688215	0.35769881269763226	2.442768075686816	1.328951617012643	0.3222689790057929	0.3731703999994219
MAG_36_Methanoperedens_contig_149646_29_rank_C_L_threonylcarbamoyladenylate_synthase_EC2.7.7.87__db=kegg	0.11326959366890568	1.6370013122387843	0.7601278924871674	0.29711056930900637	0.17022106431531014	0.23394174007647453	0.023826550126636235	0.531692199346213	0.9284183079508881	0.35742900185875026	0.08222267839736835	0.2191299274723227
MAG_36_Methanoperedens_contig_149646_30_rank_E	0	0.40192297099271784	0	0	0.19446613409147928	0.07955513946580228	0	0.6961510064884193	0	0	0.3368252245979443	0.09382145827874609
MAG_36_Methanoperedens_contig_149646_31_rank_D_Helicase_conserved_C_terminal_domain_PF00271.31__db=pfam	0.051046431788089625	0.2959367183604345	0.4487196479865246	0	0.12546798686542515	0.11871379072543359	0.04422377354642508	0.5125774320254739	0.7772052286670823	0	0.1644853229774133	0.20561831709554995
MAG_36_Methanoperedens_contig_149646_32_rank_E	0.056420662780393475	0	0	0	0.0442936960112438	0.22966851016162315	0.09772345453235182	0	0	0	0.039208233615526104	0.3977975284985803
MAG_36_Methanoperedens_contig_149646_33_rank_D_Domain_of_unknown_function__DUF932__PF06067.11__db=pfam	0.021704626295549072	0.09150132517551039	0.518085534231316	0.11510849323651129	0.2560424933015976	0.484749052075361	0.020950819231627633	0.15848494416386522	0.22977999459465048	0.23021698647302258	0.27654853024312664	0.7176356107965925
MAG_36_Methanoperedens_contig_149646_34_rank_E	0.010555402348996275	0	0	0	0.2641209873795808	0.4023090969395218	0.01828249316279342	0	0	0	0.2928476012069878	0.5568640297190424
MAG_36_Methanoperedens_contig_149646_35_rank_E	0.03708825540074158	0.36037613819739706	0.1160121450151496	0.06416762278246516	0.18602736625603733	0.32581967383027766	0.019636721266290038	0.3394362320138338	0.20093892946128758	0.1283352455649303	0.126344185601921	0.3624095380354447
MAG_36_Methanoperedens_contig_149646_36_rank_E	0.048037853091695656	0.17398174677871608	0.07514416334689425	0	0.11563609136192515	0.16171208292367265	0.01818246394474554	0.06921931056891796	0.06522792319866272	0	0.09333535040842926	0.23628348772758734
MAG_36_Methanoperedens_contig_149646_37_rank_D_SNF2_family_N_terminal_domain_PF00176.23_Helicase_conserved_C_terminal_domain_PF00271.31_Type_III_restriction_enzyme_res_subunit_PF04851.15__db=pfam	0.14129997601850278	0.5091932200046629	0.2844397921779815	0.2738663023469896	0.28622250459981335	0.450690038259823	0.012914897932483951	0.21387203758150575	0.17036512707042353	0.07900161083989381	0.16722619045044473	0.5309949970746555
MAG_36_Methanoperedens_contig_149646_38_rank_E	0	0	0	0	0	0.07320683761401738	0	0	0	0	0	0.12679796220892245
MAG_36_Methanoperedens_contig_149646_39_rank_C_DNA_repair_protein_RadC__db=kegg	0.012177729810820444	0.12720518696032793	0.10875083171725815	0	0.022138466441259098	0.23375622269194207	0.021092446753187142	0.22032584680158598	0.18836196589966406	0	0.03834494867791931	0.33200991928763063
MAG_36_Methanoperedens_contig_149646_40_rank_E	0.026497951519764456	0	0	0	0.11892108022011418	0.3330627820810722	0.023115317845165552	0	0	0	0.10686947883840732	0.4292763004001642
MAG_36_Methanoperedens_contig_149646_41_rank_D_SNF2_family_N_terminal_domain_PF00176.23_Helicase_conserved_C_terminal_domain_PF00271.31__db=pfam	0.036381490774664245	0.14608554905214896	0.047708698205463834	0.057177558501507665	0.1429549420409573	0.3839203379343454	0.03260262895957385	0.1301012047859822	0.08263388925483348	0.11435511700301533	0.16919000016712252	0.5132071834582907
MAG_36_Methanoperedens_contig_149646_42_rank_E	0.014912834902020755	0	0	0	0.08810991256100044	0.39105909494809743	0.025829787735186384	0	0	0	0.152610845206104	0.47249289505570835
MAG_36_Methanoperedens_contig_149646_43_rank_E	0.058768337842584034	0.12229793764278524	0.034928387746496654	0.08372141805830856	0.2469425293240048	0.5750755597564594	0.004337274846797093	0.12256745178274316	0.060497742203398416	0.16744283611661712	0.2877244509767888	0.7872823998447513
MAG_36_Methanoperedens_contig_149646_44_rank_D_ThiF_family_PF00899.21__db=pfam	0	0.16759681498983792	0.39159904679902624	0	0.08847683293783845	0.3845084148626343	0	0.2902861987491205	0.38160947989772287	0	0.09811316332443998	0.5631164902009964
MAG_36_Methanoperedens_contig_149646_45_rank_E	0.14208095311211902	0.173284155158537	0	0	0.45358097839250555	0.3999430709466792	0.08468825655047305	0.30013696088123465	0	0	0.4130782156446629	0.6108059543268486
MAG_36_Methanoperedens_contig_149646_46_rank_E	0.06324074289670477	0	0	0	0.12092662897808702	0.3364647783549854	0.10953617980549324	0	0	0	0.10828274321456001	0.5450882151679791
MAG_36_Methanoperedens_contig_149646_47_rank_D_UvrD_REP_helicase_N_terminal_domain_PF00580.21_UvrD_like_helicase_C_terminal_domain_PF13361.6_AAA_domain_PF13245.6__db=pfam	0.05301714281755264	0.19833268336615464	0.20249807055858143	0.0661183185150521	0.08981107513521124	0.1517327169669315	0.025936400607408705	0.17268628561756538	0.2473306372381166	0.1322366370301042	0.09204286953753123	0.1904457563116753
MAG_36_Methanoperedens_contig_149646_48_rank_C_putative_ATP_dependent_endonuclease_of_the_OLD_family__db=kegg	0.06828484008297446	0.5767951017226236	0.48881929294091253	0.26320559700312585	0.15890351099103042	0.20989657027798192	0.041787481528445344	0.4489046677457009	0.5279094877200345	0.19674640362922877	0.1140143085045323	0.2952007267129131
MAG_36_Methanoperedens_contig_149646_49_rank_D_DNA_polymerase_family_B_PF00136.21_DNA_polymerase_family_B_exonuclease_domain_PF03104.19__db=pfam	0.04558870074286247	0.12040965566494738	0.10362249846013365	0.06592087030446957	0.11805788497421177	0.2686166096570798	0.020944179165986926	0.20855564133356255	0.17947943214017922	0.13184174060893913	0.11488153846032155	0.3275936542420617
MAG_36_Methanoperedens_contig_149646_50_rank_E	0.043775060899450095	0.3251511675446706	0.6218902148789152	0.4409488595991588	0.40812766195063077	0.35180864918069965	0.04225474215817034	0.56317834232771	0.5466075184480264	0.8818977191983176	0.4697813323510208	0.3715072393803964
MAG_36_Methanoperedens_contig_149646_51_rank_D_Rad51_PF08423.11__db=pfam	0.011268605210414943	0	0.11217991199663115	0.21409435806091245	0.04137452347451518	0.27004873867014006	0.019517796754874063	0	0.19430130716677058	0.4281887161218249	0.019155203697279664	0.3003754729663145
MAG_36_Methanoperedens_contig_149646_52_rank_D_Activator_of_Hsp90_ATPase_homolog_1_like_protein_PF08327.11__db=pfam	0.052256569369064886	0	0.36322671460174843	0.5099265669381815	0.3301189615744728	0.3908057282374793	0.05479031463603078	0	0.3163124090051959	0.5892046032390426	0.3292397810437947	0.5041999562505478
MAG_36_Methanoperedens_contig_149646_53_rank_E	0.0797543923744663	0.8994843788722019	0.5767729373455058	0.717691835271598	0.15546800638057992	0.12888738323918347	0.07256462785773132	0.392643359618117	0.6228966619810787	0.1238532304310161	0.06650516247512034	0.21746647995841828
MAG_36_Methanoperedens_contig_149646_54_rank_C_radical_S_adenosyl_methionine_domain_containing_protein_2__db=kegg	0.017679366478530863	0	0	0.14602102145550372	0.03640756604260006	0.1576564576508446	0.03062156098644552	0	0	0.29204204291100744	0.0339419635434411	0.20397367219375415
MAG_36_Methanoperedens_contig_149646_55_rank_E	0.02248473781142043	0.2296702691386959	0	0.4008623815376252	0.046507931027248164	0.2067148820539335	0.019479519300211044	0.3978005751362396	0	0.4779370592497236	0.01997581680309852	0.18701935053071886
MAG_36_Methanoperedens_contig_149646_56_rank_D_Protein_of_unknown_function__DUF1638__PF07796.11__db=pfam	0.06479059575294402	0.21453968628293027	0.08647201549740317	0.20726864956796526	0.25742002312290274	0.42403282341560833	0.059243092270246114	0.18690983039994072	0.14977392427438563	0.4145372991359305	0.07964662296185038	0.5449225238762108
MAG_36_Methanoperedens_contig_149646_57_rank_D_O_methyltransferase_PF01596.17_Protein_L_isoaspartate_D_aspartate__O_methyltransferase__PCMT__PF01135.19_Methyltransferase_small_domain_PF05175.14__db=pfam	0.08121498593375098	0.6685104225249927	0.7624922457258386	0.8962672547657371	0.07685714275812099	0.40342452044964305	0.039731005832427564	0.048629356784764044	0.6618715736334894	1.1587346640495284	0.03022110394457292	0.5527799405583415
MAG_36_Methanoperedens_contig_149646_58_rank_C_putative_transposase__db=kegg	0	0	0	0	0.0973138489977902	0.5235765358762298	0	0	0	0	0.10155702274655576	0.7800585338310377
MAG_36_Methanoperedens_contig_149646_59_rank_D_O_methyltransferase_PF01596.17__db=pfam	0	0	0	0	0.04321469646477318	0.40432359845595534	0	0	0	0	0.07485004991065429	0.6371328764397076
MAG_36_Methanoperedens_contig_149646_60_rank_E	0.017874302613495104	0	0	0	0.05969097868954639	0.37941696516745776	0.015485296099852313	0	0	0	0.03637367562893213	0.560317168219746
MAG_36_Methanoperedens_contig_149646_61_rank_C_DEAD_DEAH_box_helicase_domain_containing_protein__db=kegg	0.010526123552817433	0.04728505541090799	0.12207813952574569	0	0.10753255869981761	0.33326655232576546	0.012626467467574906	0.08190011841040229	0.21144554015207387	0	0.10059131603726841	0.4163663756904487
MAG_36_Methanoperedens_contig_149646_62_rank_D_DEAD_DEAH_box_helicase_PF00270.29__db=pfam	0.14220947302018583	0.6073237766789811	0.2259111392825447	0	0.21158265689601183	0.4250288836259133	0.036062792638258435	0.39532263363714093	0.19856354751785446	0	0.04757601437961234	0.6001402137575687
MAG_36_Methanoperedens_contig_149646_63_rank_E	0.31985051745564114	0.618485833084347	0.6776582438980169	0	0.7751729710477666	0.5680652040057161	0.25358129583547606	0.04499042532467964	1.1737385085992673	0	0.9796324041010495	0.7396180340130546
MAG_36_Methanoperedens_contig_149646_64_rank_E	0	0	0	0	0.12345373113172699	0.4699096266911823	0	0	0	0	0.09169463666601048	0.7142862624728832
MAG_36_Methanoperedens_contig_149646_65_rank_D_Protein_of_unknown_function_DUF72_PF01904.18__db=pfam	0	0.23397580573425777	0.5082782895546721	0.43061172114496604	0.24414533461127558	0.24489733223068313	0	0.4052579832735999	0.6208098324249914	0.5035867438946929	0.2269296297642448	0.3698363431141768
MAG_36_Methanoperedens_contig_149646_66_rank_E	0.021958268713999068	0	0	0	0.019959483523812337	0.3458590753418144	0.0380328370588965	0	0	0	0.03457083955607686	0.5990454907508148
MAG_36_Methanoperedens_contig_149646_67_rank_D_Copper_binding_proteins_plastocyanin_azurin_family_PF00127.20_Cupredoxin_like_domain_PF13473.6__db=pfam	0.6306328528016534	1.4420944183694142	0.21591694085795274	0.8349882660494709	0.4641949243416106	0.24433267610173162	0.3152260056533598	1.288249664175413	0.37397911178081855	1.6699765320989417	0.20665718189933388	0.3040605456025771
MAG_36_Methanoperedens_contig_149646_68_rank_D_Protein_of_unknown_function__DUF429__PF04250.13__db=pfam	0.26348814793556385	0.4801896211092564	0.2988472855590254	0.3802315799161805	0.42806547930006694	0.45477063611970814	0.08571873351635631	0.19104529717021354	0.5176186822922768	0.760463159832361	0.4053463559222714	0.5892953318348949
MAG_36_Methanoperedens_contig_149646_69_rank_D_AAA_ATPase_domain_PF13191.6_ATPase_domain_predominantly_from_Archaea_PF01637.18__db=pfam	0.14505392052778207	0.46111222350417813	0.19517813592307734	0.036070265169416485	0.1916285336768031	0.24036497098525877	0.06176339114946906	0.3156539368891982	0.1365830272415953	0.07214053033883297	0.06775017831716998	0.37229740517149645
MAG_36_Methanoperedens_contig_149646_70_rank_D_Protein_of_unknown_function_DUF72_PF01904.18__db=pfam	0.11621202135053264	0.14764517301773308	0.19579952339951312	0.6208127279767108	0.26022102589793983	0.31596563575196907	0.03430624178332057	0.2557289411590112	0.19080473994886143	0.7171072152663339	0.2840092499015538	0.4137999560903436
MAG_36_Methanoperedens_contig_149646_71_rank_D_Phage_integrase_family_PF00589.22_Phage_integrase_N_terminal_SAM_like_domain_PF13495.6_Phage_integrase_N_terminal_SAM_like_domain_PF02899.17_Phage_integrase_SAM_like_domain_PF13102.6__db=pfam	0.05948598444354946	0.09103121191848466	0.07782481394766286	0	0.1014413059034884	0.20993913741637726	0.04030068237524486	0.15767068411738497	0.1347965318469471	0	0.07268185712943177	0.23962705771999954
MAG_36_Methanoperedens_contig_149646_72_rank_E	0.05843144061352476	1.3194024624609102	0.5683424159363775	0.20871808068382516	0.16493204098366224	0.2132148102288115	0.03215424555986138	1.1518939055772712	0.25782407240806016	0.4174361613676503	0.04178982537179697	0.3219903826413637
MAG_36_Methanoperedens_contig_149646_73_rank_E	0.03718647215904938	0.6266316210565033	0.20535958205666763	0	0.031393076316210806	0.14693335076201733	0.02511917359336164	0.23216882909902675	0.07077281456644324	0	0.02121456691659791	0.20969298808372777
MAG_36_Methanoperedens_contig_149646_74_rank_D_Radical_SAM_superfamily_PF04055.21_4Fe_4S_single_cluster_domain_PF13353.6_4Fe_4S_single_cluster_domain_PF13394.6__db=pfam	0.05225210026518583	0.7243790782501949	0.3513740051419841	0	0.15945736354491533	0.38346930161914367	0.014467461331069046	0.3941624731339965	0.31603661688234747	0	0.06161269413945622	0.5456010066371249
MAG_36_Methanoperedens_contig_149646_75_rank_D_O_methyltransferase_domain_PF00891.18_Dimerisation_domain_PF16864.5__db=pfam	0.11567536002646536	0.46184951421433185	0.24845872937298935	0.12149984057066603	0.28591709822401734	0.26386029621141754	0.05304585536208493	0.3034985282911225	0.23320612237573665	0.24299968114133205	0.18176155511236006	0.3646333410351971
MAG_36_Methanoperedens_contig_149646_76_rank_E	0.26243657887189004	0.6707571503023528	0.7288133200150341	0.571331798603862	0.35866694695124585	0.4208359253055191	0.10000056080808738	0.6722353317007375	0.12225245306895142	0.3985644614628611	0.26084233255449973	0.4292673353152898
MAG_36_Methanoperedens_contig_149646_77_rank_E	0.03288610356596774	0.28775305119067474	0.11299743745784518	0.15776343850887423	0.07534490843961095	0.21450547916175636	0.016160144543979335	0.15468169686227962	0.13305068953892554	0.12189384438995923	0.07674404429395526	0.29391948186073413
MAG_36_Methanoperedens_contig_149646_78_rank_E	0.06051370188390774	0.1795568748246484	0.15098267863884576	0.1105477422657046	0.1615001856072411	0.22515022588523093	0.012754684524997652	0.21402614938688772	0.05203297070941316	0.2210954845314092	0.06736995781639324	0.29605341828606196
MAG_36_Methanoperedens_contig_149646_79_rank_C_DNA_helicase_II___ATP_dependent_DNA_helicase_PcrA_EC3.6.4.12__db=kegg	0.3190333201198365	1.3347433149695629	1.0386324650598682	0.8742370902073113	0.414635042998353	0.34153999012924957	0.04995428123659193	0.12827629913605615	0.5956486209389933	0.5164332452868274	0.3008792997648431	0.4060786826795575
MAG_36_Methanoperedens_contig_149646_80_rank_E	0	0.43798634317344315	0.7379763883229793	0	0.2642177669508865	0.42433703529889033	0	0.7586145993977016	0.6486409218916579	0	0.2610676961067843	0.601539219895258
MAG_36_Methanoperedens_contig_149646_81_rank_D_Putative_ATP_dependent_DNA_helicase_recG_C_terminal_PF13749.6_Putative_DNA_binding_domain_PF04326.14__db=pfam	0.5721955483919754	1.9125306806567843	1.1999859092322156	0.5866754532802927	0.7522842435425355	0.3934314361974021	0.06959091882949582	1.2567951876670838	1.3343068239642344	0.1986828539056435	0.18115083858151132	0.5209506366001717
MAG_36_Methanoperedens_contig_149646_82_rank_E	0.07288645977782779	0.45251665622799925	0.4440689034191086	0.15564575921622434	0.15059796597852734	0.3304021780807323	0.042483753219824415	0.3371352001106784	0.2659749347295313	0.3112915184324487	0.08043602957636031	0.4893198115173519
MAG_36_Methanoperedens_contig_149646_83_rank_D_37_kD_nucleoid_associated_bacterial_protein_PF04245.13__db=pfam	0.17599506877453447	1.6408724267971668	0.5793094220912857	1.0861228455706162	0.46005062307607086	0.26151517831999244	0.04729630639647612	0.7688988877419878	0.5859219775193588	0.6382018025467442	0.5587695371448628	0.3300117416148237
MAG_36_Methanoperedens_contig_149646_84_rank_E	0.32031080589334526	1.3211883263531192	1.1319972937841871	0.5946128561261383	2.986508854538516	0.4339371243589216	0.29104712369756996	1.3240998957741796	1.9606768268646848	1.1892257122522767	4.027743039741148	0.5117534087931604
MAG_36_Methanoperedens_contig_149646_85_rank_D_Eco57I_restriction_modification_methylase_PF07669.11_N_6_DNA_Methylase_PF02384.16__db=pfam	0.11549198854363332	0.6739178401387967	0.5450729818119938	0.24418481684946491	0.3109128193430749	0.19706302348925994	0.036004560519778954	0.3357251680985416	0.5368641059439355	0.059781105083736574	0.24378882723064715	0.27115710808301613
MAG_36_Methanoperedens_contig_149646_86_rank_D_SNF2_family_N_terminal_domain_PF00176.23_Helicase_conserved_C_terminal_domain_PF00271.31_Type_III_restriction_enzyme_res_subunit_PF04851.15_PLD_like_domain_PF13091.6__db=pfam	0.09585105196168307	0.7023541420763999	0.3923174172923266	0.14348779621768956	0.3553256234676869	0.18820570629926384	0.026670653880231387	0.20613927734181745	0.35263858075925064	0.1657957743753673	0.15753141362447307	0.24183180311272803
MAG_36_Methanoperedens_contig_149646_87_rank_E	0	0	0	0	0	0.0899013349227264	0	0	0	0	0	0.11509729745275459
MAG_36_Methanoperedens_contig_149646_88_rank_E	0.09103865821655802	0.655627289769217	0	0.3573605074400193	0.5365166322128093	0.25937140764518957	0.02556869887189633	0.6570721287300441	0	0.7147210148800386	0.4633754501344356	0.3275729578169802
MAG_36_Methanoperedens_contig_149646_89_rank_D_DnaJ_domain_PF00226.31__db=pfam	0.41389713683345675	0.9512370744037674	0.19765032113692152	0.4737569132982063	0.38981260661026224	0.5854836158191457	0.1319026516824757	0.37224849286680883	0.34234039834145286	0.9475138265964126	0.2393133348867187	0.8288225282314455
MAG_36_Methanoperedens_contig_149646_90_rank_E	0.12413933653298725	1.5668290479505695	0	0.6422830741827374	0.2522803901727299	0.2670817556901977	0.10878580486800013	1.791221103768619	0	1.284566148365475	0.43696245353246826	0.23314181043294038
MAG_36_Methanoperedens_contig_149646_91_rank_E	0	0	0	0	0.07159482377385173	0.2311731378284257	0	0	0	0	0.06216167575232071	0.26263829643090125
MAG_36_Methanoperedens_contig_149646_92_rank_E	0.036322966246793396	0.179778457354151	0	0	0.1259816987049671	0.4371783699740567	0.029581528749601526	0.15569525190131914	0	0	0.08258621498156418	0.5810027085038089
MAG_36_Methanoperedens_contig_149646_93_rank_C_uncharacterized_protein__db=kegg	0.02117380663071227	0.23643178162191972	0.22917215530755755	0	0.1639396856199761	0.2457623311073129	0.020438435065636737	0.2359130314711504	0.22028105271319365	0	0.09424262356872945	0.3033949165105707
MAG_36_Methanoperedens_contig_149646_94_rank_E	0	0.33519362997967583	0	0.484989260097169	0.6708483944039784	0.6222391400555112	0	0.580572397498241	0	0.969978520194338	1.0304663786388468	0.9396862187288777
MAG_36_Methanoperedens_contig_149646_95_rank_D_YspA_SLOG_family_PF06908.11_YspA_cpYpsA_related_SLOG_family_PF10686.9__db=pfam	0.03491787012991836	0.17974194976071856	0	0	0.29521084440396567	0.50127881026002	0.03960022216535925	0.3113221892370571	0	0	0.2643620635183216	0.6644740912432531
MAG_36_Methanoperedens_contig_149646_96_rank_E	0.014411522980482722	0.06663078243003698	0.05051509221754993	0.08382139771178003	0.1154767632732612	0.2712408835253214	0.013317969651494068	0.1154079005168917	0.08749470626982365	0.16764279542356006	0.05503360158892696	0.34482972544700174
MAG_36_Methanoperedens_contig_149646_97_rank_D_Rhodopirellula_transposase_DDE_domain_PF07592.11__db=pfam	0.18456999646128042	0.37938635126976	0.1909288884890775	0.2969819456496219	0.7173944808513962	0.4717664448383963	0.02227897115944113	0.3378747706382224	0.18605835338296936	0.5939638912992438	0.2859785465762622	0.5986665657179483
MAG_36_Methanoperedens_contig_149646_98_rank_E	0.011469947223639572	0.11793517333568863	0	0	0.07250163729809035	0.18130749666973345	0.009936920776625877	0.204269712216855	0	0	0.08724845379598531	0.2587988714760144
MAG_36_Methanoperedens_contig_149646_99_rank_D_Protein_of_unknown_function_DUF262_PF03235.14__db=pfam	0.033728868954246934	0.2630994587146899	0.22321215890496185	0.17449350895925772	0.1885163206249974	0.11506749385308204	0.009338784562912298	0.17289245967906977	0.27263077296970517	0.20991862013926604	0.06658288220890098	0.16962655039775634
MAG_36_Methanoperedens_contig_149646_100_rank_E	0	0	0	0	0	0.1642681354938253	0	0	0	0	0	0.15441314762289438
MAG_36_Methanoperedens_contig_149646_101_rank_E	0.4491744032446137	0.8142525868513634	0.7186795632660083	0	0.5135914076091075	0.6423200305349293	0.07641786478619741	0.4177900928552255	0.3037059142734757	0	0.24845881517323662	0.7950790916237808
MAG_36_Methanoperedens_contig_149646_102_rank_E	0.015305605328723762	0.24180164218989098	0	0	0.0822075094951262	0.16217935033361727	0.026510086069946502	0.01758934181576574	0	0	0.07664023151165292	0.24491821658359045
MAG_36_Methanoperedens_contig_149646_103_rank_E	0.01866888325904565	0.21595861127966928	0.18585030196456806	0	0.014799273027035077	0.11827127119340723	0.03233545432523911	0.3740512870684044	0.3219021656046498	0	0.02563309279790841	0.15595568644223953
MAG_36_Methanoperedens_contig_149646_104_rank_E	0.05253809676816201	0.8759726863468863	1.3282101580401127	0	0.2297267587309967	0.039043646727475935	0.05022045610671487	1.5172291987954032	2.3005274768545636	0	0.06474193755653757	0.06762557984475864
MAG_36_Methanoperedens_contig_149646_105_rank_E	0.10826869940040787	0.7327599120950073	0.4651111691111215	0	0.3628720505120626	0.14185938069731086	0.1298722368093419	0.7343747321100492	0.4088073037132298	0	0.2819781496745763	0.11309826504152119
MAG_36_Methanoperedens_contig_149646_106_rank_D_C_terminal_of_Roc_COR_domain_PF16095.5_Ras_of_Complex_Roc_domain_of_DAPkinase_PF08477.13_Ras_family_PF00071.22_Leucine_rich_repeat_PF13855.6_Leucine_rich_repeat_PF14580.6_Leucine_Rich_repeats__2_copies__PF12799.7_ADP_ribosylation_factor_family_PF00025.21__db=pfam	0.0852289575625945	0.46725990215536023	0.26880768156808793	0.25673740740348155	0.24998519371998862	0.3128747530051832	0.05252070943757079	0.34376191450659715	0.2409072229683056	0.24784793305668928	0.11889381047249638	0.4744586483781502
MAG_36_Methanoperedens_contig_149646_107_rank_E	0.11577248958842579	0.2560925124909353	0	0	0.7092578480483867	0.13683734015190882	0.10347513545974801	0.4435652430722672	0	0	0.25234940097812086	0.12176052612668344
MAG_36_Methanoperedens_contig_149646_108_rank_D_Domain_of_unknown_function__DUF4258__PF14076.6__db=pfam	0.1636331492684027	0.3445054037080439	0	0.5658208034466972	0.7174039519272757	0.4311629512411644	0.1172408971789104	0.5967008627043595	0	1.1316416068933943	0.42813273674511754	0.6269674368005766
MAG_36_Methanoperedens_contig_149646_109_rank_E	0.028808885606176463	0.6156440462346685	0.4345293803749078	0	0.45934401345265297	0.3301195733879976	0.04989845357933735	0.18051725426099305	0.46572444403261254	0	0.2790759873196757	0.3620069774683321
MAG_36_Methanoperedens_contig_149646_110_rank_E	0.09621331519185125	0.3796515128877523	0.15278491081749765	0	0.21973186501611777	0.7050321268654965	0.0343073241384235	0.19479783470550394	0.2646312281657857	0	0.19134492550679114	0.9865210074013449
MAG_36_Methanoperedens_contig_149646_111_rank_E	0.12907531684581067	0.13912718226671	0	0	0.2437733683937449	0.3764034750847934	0.11514087323595398	0.24097534839983745	0	0	0.16652528334807243	0.5548745427434298
MAG_36_Methanoperedens_contig_149646_112_rank_E	0.06683776563386373	0.07125591266379226	0.17851141295082074	0.12948670515308894	0.18101905914488453	0.39944748371677524	0.025450388726463543	0.12341886107337877	0.018233814160570468	0.2589734103061779	0.20245851258369602	0.5896342909868019
MAG_36_Methanoperedens_contig_149646_113_rank_E	0.01214383668306853	0	0	0	0.019253423161385442	0.170579039100623	0.021033742133893404	0	0	0	0.03334790713514298	0.2954515624285572
MAG_36_Methanoperedens_contig_149646_114_rank_D_Anaphase_promoting_complex_cyclosome_subunit_3_PF12895.7_Tetratricopeptide_repeat_PF13429.6_Tetratricopeptide_repeat_PF13424.6_Tetratricopeptide_repeat_PF13432.6_TPR_repeat_PF13414.6_Coatomer_epsilon_subunit_PF04733.14__db=pfam	0.035343498102799825	0	0.33451272715714214	0	0.07181270272843882	0.318676894676006	0.016237369009329646	0	0.29036946456178886	0	0.10818945758572203	0.4863535830044203
MAG_36_Methanoperedens_contig_149646_115_rank_E	0.14726984115986844	0	0	0	0.077138455958786	0.24006882718634023	0.07204555724280196	0	0	0	0.07606918542842987	0.21851962556891844
MAG_36_Methanoperedens_contig_149646_116_rank_E	0.16220164937660292	1.6440471076916379	0	0	0.6278695785034577	0.40750310674875023	0.03575609875987415	0.6269383098932312	0	0	0.8918630912950254	0.3132632973931583
MAG_36_Methanoperedens_contig_149646_117_rank_E	1.3019386352714817	1.8082912906994395	0.8144496478967563	0.5257567843871606	1.075573555878242	0.6349935589269622	0.3829939179577152	0.45398215492493893	0.3072595211438002	0.610045157661778	0.5444788368998832	0.7428467841661555
MAG_36_Methanoperedens_contig_149646_118_rank_E	0.07942290218137295	0.363669669853596	0.5144115435278648	0.477546968604592	0.1872805282490502	0.09319044427560773	0.04293158413441056	0.02645437009091166	0.46267760711575673	0.955093937209184	0.19443008961621341	0.1477485080637653
MAG_36_Methanoperedens_contig_149646_119_rank_E	0.03029346469041981	0.4921054383507693	0.21105034290891622	0.17510147911825236	0.039456736852730795	0.07390281381262943	0.0381629971055478	0.42618276579767866	0.3655499168730768	0.3502029582365047	0.04030354187084454	0.11361807329615581
MAG_36_Methanoperedens_contig_149646_120_rank_E	0.09812156442511485	1.675080073636941	0.3474968436732853	0.27764358639801856	0.4671295967158001	0.26796301739464157	0.07756273462528612	0.6664370831519077	0.6018821887119498	0.5552871727960371	0.2545708317273306	0.3698982284182071
MAG_36_Methanoperedens_contig_149646_121_rank_E	0	0.19617716799118504	0.1682698679949467	0	0.09309267781765916	0.03913688192790255	0	0.1698971836625881	0.29145196075015584	0	0.04309920831887924	0.05647151714067121
MAG_36_Methanoperedens_contig_149646_122_rank_C_dynein_assembly_factor_with_WDR_repeat_domains_1__db=kegg	0.3147345234702526	0.9109542714025868	0.580479446172651	0.68745051770842025	0.5556783408676165	0.7359110706370083	0.10829868622524069	0.3216462473928355	0.3167033321917504	0.5178186581057997	0.361937009369826	0.951964237467658
MAG_36_Methanoperedens_contig_149646_123_rank_C_nephrocystin_3__db=kegg	0.11154353493402543	0.4889896981137326	0.0988309304988042	0.22130328103942742	0.4334589774291494	0.35400439177437526	0.0599381137586085	0.13800372470871147	0.10592604836080097	0.44260656207885485	0.6169797572905384	0.44872091490755905
MAG_36_Methanoperedens_contig_149646_124_rank_D_MazG_like_family_PF12643.7__db=pfam	0.011890304966115981	0	0.2058176897789431	0	0.032778555134259514	0.2388182160566618	0.020594612318801418	0	0.35648669579357906	0	0.05677412289123516	0.331358850821417
MAG_36_Methanoperedens_contig_149646_125_rank_D_TIR_domain_PF13676.6__db=pfam	0.1486688408660815	0.6833520231429435	0.4791346150436062	0.048811503114832254	0.16096978365181044	0.17665406146266485	0.023467996812945986	0.16132663885301274	0.4795934860546205	0.09762300622966451	0.08228316688903298	0.21606314747573382
MAG_36_Methanoperedens_contig_149646_126_rank_D_MTH538_TIR_like_domain__DUF1863__PF08937.11__db=pfam	0.05111425057106462	0.44589182411455625	0	0	0.009118181322029375	0.08426686344059553	0.047235676533716374	0.3882335557948861	0	0	0.015793153322380432	0.14595448887357979
MAG_36_Methanoperedens_contig_149646_127_rank_D_RyR_domain_PF02026.16__db=pfam	0.34944723985388015	0.9882327985152065	0.508171730288465	0.12976819799037825	0.5543769511384928	0.2842176075981351	0.14024680002641648	0.07188687524704254	0.4110275017150378	0.2595363959807565	0.11412583752668817	0.3602438326412656
MAG_36_Methanoperedens_contig_149646_128_rank_D_Domain_of_unknown_function__DUF4062__PF13271.6__db=pfam	0	0.6540821400244532	0.179165039303972	0	0.03765203147487399	0.10440856514546654	0	0.0475798023217835	0.31032295101455437	0	0.04371996165336183	0.1565426056238348
MAG_36_Methanoperedens_contig_149646_129_rank_E	0.3127054218521392	0.5435062944525716	0.5253016643295997	0.3353824392538953	0.725328497939284	0.2866986377849329	0.026854505481963425	0.7021104921585013	0.6601323211147498	0.4034707037930978	0.2626289857600718	0.34822453867117387
MAG_36_Methanoperedens_contig_149646_130_rank_D_Predicted_nucleotide_binding_protein_containing_TIR_like_domain_PF10137.9__db=pfam	0.2636863965615407	1.2631621707220915	1.3237946065122315	0.6871310643552602	0.4743045453680891	0.2955269329271121	0.06954644758207314	0.40270812086345387	1.325062415078745	0.6875360472858945	0.16915323216554157	0.47654339293253417
MAG_36_Methanoperedens_contig_149646_131_rank_C_archaeal_cell_division_control_protein_6__db=kegg	0.0791478946516481	0.7048595017697099	0.37983304961260234	0.22568178592782268	0.19580593114012793	0.25076950613662935	0.01342813873918468	0.6905775791954819	0.3340332995122707	0.2607684238424895	0.15310268098980265	0.25488663387452243
MAG_36_Methanoperedens_contig_149646_132_rank_D_Phage_integrase_family_PF00589.22__db=pfam	0.0284017740775837	0	0.062415890885343654	0	0.08034760975504628	0.32542268970294963	0.024605708589740267	0	0.1081074942130904	0	0.0629032460535006	0.439699800224104
MAG_36_Methanoperedens_contig_149646_133_rank_D_NMT1_like_family_PF13379.6_NMT1_THI5_like_PF09084.11_ABC_transporter_phosphonate_periplasmic_substrate_binding_protein_PF12974.7__db=pfam	0.6373590669749593	2.318550399640313	1.4853353700329315	0.44938014349992395	0.5954204182305443	0.24506813847791506	0.2762371672238354	0.30458891105805896	1.3118687581753379	0.6377351230369628	0.444231089975977	0.3374039619197836
MAG_36_Methanoperedens_contig_149646_134_rank_D_Histidine_kinase__DNA_gyrase_B__and_HSP90_like_ATPase_PF02518.26_Cache_domain_PF02743.18_His_Kinase_A__phospho_acceptor__domain_PF00512.25_Cache_3_Cache_2_fusion_domain_PF17201.4__db=pfam	0.44583991470537787	1.8883243921914667	0.5445754312092743	0.6585655461516897	0.44486107089465676	0.37035765881787625	0.05381236247383387	0.7376690938736505	0.7232274933713609	0.1931498934888842	0.10427851849166667	0.4741549795395871
MAG_36_Methanoperedens_contig_149646_135_rank_D_Response_regulator_receiver_domain_PF00072.24__db=pfam	1.3763206355608297	8.984613088601154	7.078367364059684	2.557933526051898	0.9905219193541513	0.31159045435090693	0.26031300553135633	2.9248582818910362	4.693913888505228	3.1142130721666885	0.1612425894658077	0.36619101361656925
MAG_36_Methanoperedens_contig_149646_136_rank_E	2.6674461819066093	5.848216063357621	4.896269070180125	3.1916360813347424	1.7088416200644934	0.1080081039416085	0.48336732647064157	3.103239352825933	4.128601561597248	4.194227896633635	0.9421069694733495	0.09409651774316771
MAG_36_Methanoperedens_contig_149646_137_rank_C_excinuclease_ABC_subunit_C__db=kegg	0.1996268290524516	0.7791316410879955	0.5388727044146521	0.2814767110297986	0.3127639173186878	0.2130018415575879	0.053175424918240365	0.3628917225328891	0.3118246306825214	0.3805202290692465	0.05006292641484871	0.2631229133288888
MAG_36_Methanoperedens_contig_149646_138_rank_E	1.1767106119301636	13.572203059465801	8.46677031605083	7.441074683315751	0.42073991924288845	0.2144332133989325	0.06278524769554165	3.85524718706469	4.358024546621809	3.1387240300454953	0.25705681122078716	0.2555836990382362
MAG_36_Methanoperedens_contig_149646_139_rank_C_uncharacterized_protein__db=kegg	1.8080739807923625	6.685065414214173	5.207581834482166	3.8803732722119584	6.490490410371649	0.2361039612873605	0.23216460176642592	1.3603125370595839	6.279673395306602	3.2766826180662085	2.307610421669907	0.09337886593136176
MAG_36_Methanoperedens_contig_149646_140_rank_E	0.08435089129811489	0.2211382314704816	0.1343403619519987	0	0.13546564882282602	0.25013026854082354	0.029100174026998556	0.2126869928496368	0.118077837722996	0	0.09257444717187334	0.37582844585886493
MAG_36_Methanoperedens_contig_149646_141_rank_C_putative_transposase__db=kegg	0.8217894262634634	1.8971447503247176	1.4727155705968624	1.040492581446994	0.35887012931036616	0.4313053541175218	0.08001877099556175	0.716715144515149	0.7942975583546156	0.7947445925681544	0.045510574797867326	0.5304999918383142
MAG_36_Methanoperedens_contig_149646_142_rank_C_trimethylguanosine_synthase_EC2.1.1.___db=kegg	0.06565519039436864	0.35308060375680617	0.7141120604272927	0.12154102668208104	0.20601210530073086	0.4652251745739353	0.05311380829350642	0.1404744832133923	0.4377486468378442	0.24308205336416208	0.08007303939311412	0.6965546196898863
MAG_36_Methanoperedens_contig_149646_143_rank_C_cell_division_protein_FtsZ__db=kegg	2.3480320755394923	4.735134251334951	3.149443609440441	2.918017319584306	3.8999285293589985	0.6020370654267182	0.20245077869066272	0.894092331305694	3.1853930859047375	0.40141176716236315	1.3843770215741622	0.4470013189452117
MAG_36_Methanoperedens_contig_149646_144_rank_E	0	0	0	0	0.14142991570289404	0.07264754337190013	0	0	0	0	0.24496379970759585	0.09300791713353908
MAG_36_Methanoperedens_contig_149646_145_rank_E	0.6379060690982788	2.6473967483469254	1.7636917502561762	1.5863119065547313	1.5242761693388418	0.24504593886015033	0.2939850289394037	2.250854133444097	2.3891747829331873	2.251204984320478	1.3590254573002492	0.3259245658036323
MAG_36_Methanoperedens_contig_149646_146_rank_E	0.12468584067683994	1.836715504311091	1.064150697989974	0.4722618473124805	0.21937065066154893	0.3127680157453497	0.04306398794238415	0.13360792975207894	0.6117423917609599	0.3382905763424845	0.09831307507994533	0.35502978215377134
MAG_36_Methanoperedens_contig_149646_147_rank_C_uncharacterized_protein__db=kegg	0.25662458714223496	0.8375153419220078	0.8396020468453729	0.6407104068479027	0.402156109246748	0.16950107315418797	0.18677434092108686	0.6438496361199076	0.6574897170572361	0.8078839974737292	0.29235092518745615	0.2235086843129423
MAG_36_Methanoperedens_contig_149646_148_rank_E	26.834259463956325	41.287914673275736	29.058102591547772	16.506710098994883	6.209509194385427	0.7114027211421681	2.1566379138753167	6.840813985121178	11.977550302497136	6.880395185805231	2.060204446619148	0.2063906418976684
MAG_36_Methanoperedens_contig_149646_149_rank_C_chaperonin_GroEL__db=kegg	4.638969030080168	27.594090319453194	11.514167234767744	8.842726027562136	5.958991510235926	0.638548788880108	1.3970342352188327	6.6062975353370605	7.022618417503221	0.6300760219591773	6.183285117624341	0.5772932038842125
MAG_36_Methanoperedens_contig_149646_150_rank_C_chaperonin_GroES__db=kegg	20.735974839497636	29.76633022394577	11.596037857186417	13.242705125950843	9.814107541682489	0.9553954002735741	1.8793195390673694	2.793877192776133	1.3518916158618892	5.878531422734075	4.103753149597208	0.6823805062339516
MAG_36_Methanoperedens_contig_149646_151_rank_D_Nucleotidyl_transferase_PF00483.23_MobA_like_NTP_transferase_domain_PF12804.7_Bacterial_transferase_hexapeptide__six_repeats__PF00132.24__db=pfam	0.8563661409801641	3.5528291567307866	2.6139724831227733	1.5875472577296665	1.9560200189159473	0.3245947925931143	0.24300733679231865	0.9592152906759308	2.8742920575776396	0.6367286520430355	1.2453115064129279	0.34207987292037917
MAG_36_Methanoperedens_contig_149646_152_rank_C_glutamine___fructose_6_phosphate_transaminase__isomerizing__EC2.6.1.16__db=kegg	0.5823170487845543	3.5678593192766628	2.447544716364935	1.050671152090947	1.0431498810145152	0.34153760263266436	0.012418251637533916	0.6920262499412703	2.0616270265011636	0.29362386065522733	0.4178019730185445	0.4188617240041237
MAG_36_Methanoperedens_contig_149646_153_rank_C_phosphoglucosamine_mutase_EC5.4.2.10__db=kegg	0.7137315912469686	3.327017023111026	1.474719886359422	1.022756669599209	1.1732800059895718	0.4514362456297443	0.10621957670824796	0.990221271039716	0.8267997838918955	1.5761920770401336	0.8175663513209175	0.5235699054838882
MAG_36_Methanoperedens_contig_149646_154_rank_C_UDP_N_acetylglucosamine_diphosphorylase___glucose_1_phosphate_thymidylyltransferase___UDP_N_acetylgalactosamine_diphosphorylase___glucosamine_1_phosphate_N_acetyltransferase___galactosamine_1_phosphate_N_acetyltransferase_EC2.7.7.23_2.7.7.24_2.7.7.83_2.3.1.157_2.3.1.276__db=kegg	0.5412384554045107	2.2526403600443765	1.3900588035732215	1.345623735360533	1.0781369510987004	0.3641315241903864	0.20063327824897145	0.7982339043406649	0.7974991338331651	0.7217654421426811	0.8606162938001787	0.5189093113393962
MAG_36_Methanoperedens_contig_149646_155_rank_C_translation_initiation_factor_2_subunit_2__db=kegg	1.7440027229039503	10.600889074630766	7.199979695611788	3.4368609816212348	10.974140924291435	0.4524608086503841	0.46740065468013486	5.3253570574075235	5.5898181427719456	1.2152127959909322	9.048650565716121	0.3878458078469933
MAG_36_Methanoperedens_contig_149646_156_rank_C_large_subunit_ribosomal_protein_L10e__db=kegg	5.468120375496653	21.653231148342545	15.243432951664364	7.797190631724321	22.764353277906583	0.8314514708566977	0.4681105493280463	3.0313408942437565	10.233982476995653	2.645065135676317	10.318300385348104	0.6284902244329506
MAG_36_Methanoperedens_contig_149646_157_rank_C_transcriptional_regulator__db=kegg	3.2302200573985465	10.558016330226405	5.781777304715401	4.691177430412791	5.378574544675271	0.5330309971098982	0.542405069644106	2.5377209374854166	6.357191479654267	2.0022648427267313	1.2176212560151498	0.516271683780793
MAG_36_Methanoperedens_contig_149646_158_rank_D_ParB_like_nuclease_domain_PF02195.18_CBS_domain_PF00571.28__db=pfam	0.7122554388054201	3.6641396152962535	2.3033242803399276	0.7805379378132236	0.8705176499254625	0.3154440764021747	0.06820404089359086	1.311681763117568	2.6120723641377626	0.7681238424233533	0.1049683352027086	0.3189871876647242
MAG_36_Methanoperedens_contig_149646_159_rank_D_Rubrerythrin_PF02915.17__db=pfam	3.05733408743465	8.34377596566141	6.298885249076426	5.186443975650304	2.8035073466345684	0.44788405424926914	0.5878558948505401	1.3827819441679405	6.0456182724836065	3.316548671337917	0.6359399939626039	0.536791803286122
MAG_36_Methanoperedens_contig_149646_160_rank_C_deoxyribonuclease_IV_EC3.1.21.2__db=kegg	0.30710614092484945	2.200636899150103	0.8461012969953506	1.394769265714784	0.3422807979877571	0.3925402227303464	0.04529871299885794	1.0944711426251812	0.9547558138025573	0.8195613075870061	0.15549414527264926	0.48884210266104544
MAG_36_Methanoperedens_contig_149646_161_rank_E	1.6336038641855062	2.916792018037139	3.8416954603857874	0.6774417880640583	0.3243761614999256	0.12001120920330716	0.7647185109407199	1.3277929256695642	3.437214028842574	1.3548835761281166	0.3185845839159248	0.20786551181790563
MAG_36_Methanoperedens_contig_149646_162_rank_E	0.3407117662931662	0.73746804592190085	0.3410826866595558	1.3572445387986907	0.3891042850015646	1.4784177137789543	0.10802624829284584	1.2773321244952704	0.590772542876446	1.5872544206301082	0.5162740100625047	1.97790117940545
MAG_36_Methanoperedens_contig_151495_1_rank_D_Domain_of_unknown_function__DUF5011__PF16403.5_HYR_domain_PF02494.16__db=pfam	0.6901022541967152	4.694885081790612	5.636088719330559	15.26295281923181	8.433463281834442	0.27884557285536704	0.2667308909860676	1.2819159975593597	5.1508137270810765	6.712095678817603	11.895762209932066	0.2402912297038938
MAG_36_Methanoperedens_contig_151495_2_rank_E	0.3207249350498087	2.1309578054617484	0.5796951606775379	6.6952991695694575	1.404044959643999	0.13050582661975632	0.11379003530425917	0.4633379509224318	0.504821824472939	5.988389567911526	1.1828218065499467	0.16111014325525252
MAG_36_Methanoperedens_contig_151495_3_rank_C_cytoplasmic_tRNA_2_thiolation_protein_1_EC2.7.7.___db=kegg	0.21840872122733235	1.7203205672563282	0.7658343883723981	0.15949311238094818	0.4836315113865168	0.4575271310017329	0.09110071466727637	0.05818089283450219	0.8985457012764122	0.31898622476189636	0.3270760223316685	0.6793554978108413
MAG_36_Methanoperedens_contig_151495_4_rank_E	0.2164499539137006	2.0688873616309937	0	0.6941089659950466	0.11148448614180465	0.23386260033923245	0.2946969353807611	0.9418066100679465	0	1.3882179319900931	0.13760503930577364	0.2924906260614995
MAG_36_Methanoperedens_contig_151495_5_rank_D_Carbohydrate_binding_domain_PF02018.17__db=pfam	0.7636302762415774	4.528590476509434	5.156691553468548	4.363938924173933	1.4448387675184184	0.4727609707238649	0.19799416169558384	0.70321717983932	1.22054423819755	1.11484737139068	1.0971607812694126	0.7024214708575058
MAG_36_Methanoperedens_contig_153749_1_rank_C_putative_transposase__db=kegg	13.974349408448674	38.30229336839492	12.682100972128504	24.046988004506566	21.941901061715043	1.9912498754602994	2.081464382052964	10.378074159718002	2.311090556984493	7.670312532747563	22.952819099801765	2.2068438126733385
MAG_36_Methanoperedens_contig_153749_2_rank_E	0.025526840374613436	0.5905806920709323	0	0	0	0	0.044213784485531024	1.0229157646360447	0	0	0	0
MAG_36_Methanoperedens_contig_153749_3_rank_E	0	0	0	0	0.06494637917879538	0.19489897744392673	0	0	0	0	0.061651548648806245	0.30250874709791625
MAG_36_Methanoperedens_contig_153749_4_rank_D_alpha_beta_hydrolase_fold_PF00561.20_Serine_aminopeptidase_S33_PF12146.8_Alpha_beta_hydrolase_family_PF12697.7__db=pfam	0.5698841926128845	2.824334853486951	0.7420244790938778	1.6053281329299534	0.46604612265876416	0.38600980885130903	0.13931126976399258	0.9008015742047553	0.8285332142842056	0.9640322709298951	0.07814663396929225	0.4398291467610454
MAG_36_Methanoperedens_contig_153749_5_rank_E	0.13091306309082434	1.2930876615845013	0.8104395232934516	0.7324340009272884	0.2542156486710799	0.3770095333233311	0.046150004483047916	0.27264523361473547	0.4900381853106607	1.4648680018545768	0.11255385762139292	0.4291695651014571
MAG_36_Methanoperedens_contig_153749_6_rank_D_NACHT_domain_PF05729.12_Restriction_endonuclease_PF04471.12__db=pfam	0.17261753313745012	0.9565655003544478	0.9353704739636701	0.5744380823745692	0.27161235796550903	0.31322766985943046	0.06943557163061559	0.263597235221345	0.5976049413947169	0.5514645169456421	0.07198305644403269	0.41606176436272224
MAG_36_Methanoperedens_contig_153749_7_rank_E	0.09961266960207749	0.2679486473284785	0.2305920413264085	0	0.09132908999209197	0.12082086854573612	0.0868964726401594	0.46410067099227953	0.39939713139836175	0	0.13503767432151736	0.17810787791764413
MAG_36_Methanoperedens_contig_153749_8_rank_C_putative_ABC_transport_system_permease_protein_putative_ABC_transport_system_permease_protein__db=kegg	0.03258946511502	0	0.10552517145445811	0	0.15476535047471424	0.5156238099185662	0.04874220369933419	0	0.1827749584365384	0	0.15487803419368285	0.6051513748873153
MAG_36_Methanoperedens_contig_153749_9_rank_C_putative_ABC_transport_system_permease_protein__db=kegg	0.004194539069679398	0.08492707817467955	0	0	0.13959019525514146	0.4648942756896622	0.007265154783017409	0.1470980143369189	0	0	0.1429861825755876	0.6955608645796969
MAG_36_Methanoperedens_contig_153749_10_rank_C_putative_ABC_transport_system_ATP_binding_protein__db=kegg	0	0	0.23754604774344829	0.1773560046004616	0.10376934402892803	0.4045873395928635	0	0	0.20878999631705727	0.3547120092009232	0.11833365127496469	0.5995488894410629
MAG_36_Methanoperedens_contig_153749_11_rank_D_Domain_of_unknown_function__DUF1724__PF08350.10_Bacterial_regulatory_protein_arsR_family_PF01022.20__db=pfam	0.4834473319904731	0.6048549808388228	1.0882196788964702	0.5953933620708199	1.2572799294202661	0.3252423619335955	0.18610912024778947	0.3937156310613803	0.7471466420054051	0.4197618712798838	0.720251177072411	0.37116415073265296
MAG_36_Methanoperedens_contig_153749_12_rank_D_Domain_of_unknown_function__DUF4386__PF14329.6__db=pfam	0.09389495706830159	1.3758339657387848	1.7118709718817904	0.18869383137857332	0.25570025303246585	0.3156062964921641	0.023382230929736642	0.9899847276966208	0.9962014175143831	0.37738766275714664	0.2781295359658447	0.26788962838931313
MAG_36_Methanoperedens_contig_161075_1_rank_E	0	0.746567630409278	0	0	0	0.29948251751188926	0	1.2930930671551732	0	0	0	0.5187189363092283
MAG_36_Methanoperedens_contig_161075_2_rank_E	0	0	0	0	0.047143305234298015	0.21924138736401982	0	0	0	0	0.08165459990253195	0.3122722396264511
MAG_36_Methanoperedens_contig_161075_3_rank_D_Serine_dehydrogenase_proteinase_PF01972.16_Clp_protease_PF00574.23__db=pfam	0.30329691565293576	3.494441236905981	1.3018129716407039	1.2593704576892368	0.29672884338484223	0.20212158689680818	0.10866595840607703	1.2155448106253113	0.3640220643231479	0.7768325308387923	0.2106717714678321	0.23130665782151463
MAG_36_Methanoperedens_contig_161075_4_rank_E	0.02630849176111209	0	0	0	1.211317727110888	0.02762522174113863	0.04556764440075335	0	0	0	1.9256937795195819	0.04784828762600847
MAG_36_Methanoperedens_contig_161075_5_rank_D_Cysteine_rich_domain_PF02754.16_4Fe_4S_dicluster_domain_PF13534.6_4Fe_4S_dicluster_domain_PF13183.6_4Fe_4S_dicluster_domain_PF13187.6_4Fe_4S_dicluster_domain_PF13237.6__db=pfam	0.25989024442640135	2.6842979772919775	1.7927114952246284	1.1243917064172815	1.037502671676259	0.3230608612589866	0.18278212071938063	0.9197743259912183	2.033432799273541	0.7591488249588254	0.16288710738111695	0.4171178763834091
MAG_36_Methanoperedens_contig_161075_6_rank_C_heterodisulfide_reductase_subunit_C2_EC1.8.7.3_1.8.98.4_1.8.98.5_1.8.98.6__db=kegg	0.3703669567927115	0.7851441741643641	1.8780080716681096	1.3352057138658857	2.4475628477438147	0.41610416923009813	0.16082546164968697	0.515947498094908	1.9720122424614759	1.1363082759119405	1.7824377604802613	0.5410451674763559
MAG_36_Methanoperedens_contig_161075_7_rank_C_heterodisulfide_reductase_subunit_B2_EC1.8.7.3_1.8.98.4_1.8.98.5_1.8.98.6__db=kegg	0.478469688312601	1.3327706419075238	2.187962157236447	2.222584952542008	1.2551350957802099	0.33882014157779183	0.05412751042093746	0.8285432842013899	1.3644629017213294	1.1960320824938406	0.8819865930018719	0.3597523389358617
MAG_36_Methanoperedens_contig_161075_8_rank_C_heterodisulfide_reductase_subunit_A2_EC1.8.7.3_1.8.98.4_1.8.98.5_1.8.98.6_heterodisulfide_reductase_subunit_A2_EC1.8.7.3_1.8.98.4_1.8.98.5_1.8.98.6_heterodisulfide_reductase_subunit_A2_EC1.8.7.3_1.8.98.4_1.8.98.5_1.8.98.6__db=kegg	0.37801828705477303	2.3232463184367975	1.9679424631342308	0.9124206683543616	1.6555904455887624	0.4342981116834914	0.10022787970284795	0.35913996130117276	1.4505937872987225	0.18706778712211639	1.4985771363101692	0.5985957072035247
MAG_36_Methanoperedens_contig_161075_9_rank_C_F420_non_reducing_hydrogenase_iron_sulfur_subunit_EC1.12.99.__1.8.98.5_1.8.98.6__db=kegg	0.38132088626478344	1.0435132401872504	1.3132527861387295	0.6023725762084077	1.2814609824054335	0.47726930537916606	0.25056109877331584	0.5890093646077036	1.0622059033085247	0.7044556136504414	0.46859046645068025	0.6559498680830526
MAG_36_Methanoperedens_contig_161075_10_rank_C_heterodisulfide_reductase_subunit_A2_EC1.8.7.3_1.8.98.4_1.8.98.5_1.8.98.6__db=kegg	0.31149563821801035	3.2867618596959374	2.624887393020271	1.3366419866673973	1.3212688070759662	0.39142680748982167	0.05480270749646288	1.0726656980863978	1.626392235136888	0.4342034617829048	1.0107464288697288	0.47239090007853934
MAG_36_Methanoperedens_contig_161075_11_rank_C_F420_non_reducing_hydrogenase_iron_sulfur_subunit_EC1.12.99.__1.8.98.5_1.8.98.6__db=kegg	0.4857108403050152	3.152897783975394	1.2046988292936214	2.2941848132238567	0.8354593655823833	0.6411350511718347	0.19523474809308708	1.0777349136773569	1.0997110018954248	1.6889246593451868	0.6016629433180276	0.8906218448556982
MAG_36_Methanoperedens_contig_161075_12_rank_C_formate_dehydrogenase__coenzyme_F420__beta_subunit_EC1.17.98.3_1.8.98.6__db=kegg	0.5239422916140739	3.0414571354658366	2.70710048198534	1.0071320931654804	1.8266028729718573	0.5692270197692415	0.13339622234589704	0.7115887190174068	2.055416235604557	0.59178712599789	1.8820711347908698	0.7670412462841517
MAG_36_Methanoperedens_contig_161075_13_rank_E	0.36577346523262344	0.3584471711443875	0.695913889082097	1.1337359153783746	1.7186310843833057	0.21847434271898442	0.2168809822859784	0.3104294220007783	0.3742995665462216	1.460697094061237	1.1947243119814512	0.20998119830115722
MAG_36_Methanoperedens_contig_161075_14_rank_D_Molybdopterin_oxidoreductase_Fe4S4_domain_PF04879.16__db=pfam	0.43969757786964064	2.179336818228784	2.1850101075435795	1.214951422547578	1.0023177903513245	0.36750321921363116	0.043479613661428655	0.46556822364907813	1.5973008149378642	0.6053685476216553	0.3669013230186474	0.445300896652464
MAG_36_Methanoperedens_contig_161075_15_rank_E	0.5182107507374861	2.326426777873544	1.2641594143782802	1.3285685856372442	1.3329763784359072	0.5501929801309221	0.14538938338464497	0.6226843619986898	2.189588334569699	1.7298640000644436	0.43878771548488177	0.7797423346749418
MAG_36_Methanoperedens_contig_161075_16_rank_E	0.014993011433752049	0.17660739644090448	0.297571124323782	0	0.09567716162170288	0.20002749452072677	0.025968657561719646	0.30589298362810546	0.26154875882728146	0	0.08285991253789325	0.23684658093331676
MAG_36_Methanoperedens_contig_161075_17_rank_E	0.08993895124568171	0	0.39530064227384304	0	0.419638661195455	0.20916239318290678	0.07791807720084418	0	0.6846807966829057	0	0.4064872243904833	0.3622798920254927
MAG_36_Methanoperedens_contig_161075_18_rank_D_Protein_of_unknown_function__DUF433__PF04255.14__db=pfam	0.6516169829577498	3.452560156837937	3.073393677788348	2.301661911049276	1.1345399040170352	0.10957270311517038	0.38657105492812716	0.2511490831415664	1.8839815180362918	3.4098023319602024	0.5327983923758834	0.14805081880963503
MAG_36_Methanoperedens_contig_161075_19_rank_C_uncharacterized_protein__db=kegg	0.05552855175956919	0.31284787434813655	0.25762697030950465	0	0.13522589474234428	0.375238751293133	0.02261707443406312	0.30027303421495605	0.4462230019761007	0	0.016957417017555303	0.5673877920696841
MAG_36_Methanoperedens_contig_161075_20_rank_E	0.03489326245817818	0.18554132365551013	0.17162759392423513	0	0.17793229103014904	0.34259445179377057	0.016030523544242642	0.32136699947492475	0.2972677126575748	0	0.18175100410546455	0.5284756923217819
MAG_36_Methanoperedens_contig_161075_21_rank_D_Uncharacterised_protein_family__UPF0175__PF03683.13__db=pfam	0.4930909860263452	3.540345049925038	0.6670698338371102	0.36896383099917457	1.535814665791523	0.18920169177413804	0.24122396398259582	0.7440483605757663	1.1553988444024035	0.7379276619983491	0.40986082744361774	0.17785085752994081
MAG_36_Methanoperedens_contig_161075_22_rank_C_type_I_restriction_enzyme_S_subunit_EC3.1.21.3__db=kegg	0.09943794568834644	0.298359650570108	0.18538913496217455	0.14812250887239206	0.12256144998472401	0.4758739901271893	0.060936031296751944	0.32859604514187213	0.32110340092573	0.2962450177447841	0.08199856475901665	0.5551173860482924
MAG_36_Methanoperedens_contig_161075_23_rank_E	0.34487076526022303	0	0.3609266733804654	0	0.25499552555377275	0.22716352878067958	0.1817198704921295	0	0.6251433361017835	0	0.1443680897656121	0.2461448387490393
MAG_36_Methanoperedens_contig_161075_24_rank_E	0.148790044076838	0.9401830275145847	0.4541752060167559	0.12560470842525095	0.31213012790674516	0.5078722092291906	0.03462155635062813	0.5000467432550975	0.7866545323590832	0.2512094168505019	0.21294928777646732	0.7765837445254185
MAG_36_Methanoperedens_contig_161075_25_rank_D_Protein_of_unknown_function__DUF5131__PF07505.11__db=pfam	0.3178539385204641	0.7513836153999918	1.068855109074157	0	0.7621218611622289	0.30854582499938804	0.08103391507648271	0.054657789444032316	0.9569989506068499	0	0.5213401557042104	0.1450204914890039
MAG_36_Methanoperedens_contig_161075_26_rank_C_type_I_restriction_enzyme_R_subunit_EC3.1.21.3__db=kegg	0.031538997140831984	0.16218656478332164	0.10662382267315554	0	0.07039826576865874	0.39549155676893544	0.016874145928277684	0.06346861989339365	0.10949107277539918	0	0.037095125898654144	0.5697121624152381
MAG_36_Methanoperedens_contig_161075_27_rank_D_Type_I_restriction_enzyme_R_protein_N_terminus__HSDR_N__PF13588.6_Type_I_restriction_enzyme_R_protein_N_terminus__HSDR_N__PF04313.14__db=pfam	0.31871315782859644	1.1285277272477485	0.32816121967947487	0.5230879629355386	0.6798168327977453	0.5241323420383651	0.0456412412188917	0.9393983904439266	0.2848561202979574	1.0461759258710772	0.30595459645115236	0.8005315776494164
MAG_36_Methanoperedens_contig_161075_28_rank_E	0.18776515598138083	0	0.9459053031072227	0	0.2140641355688383	0.4148173670882091	0.013547512713274824	0	0.09661825664394243	0	0.2186582961268807	0.566487988823662
MAG_36_Methanoperedens_contig_161075_29_rank_E	0.31974746172712903	4.833128375817163	5.079560342431373	3.2537443548840326	0.3374724011394217	0.27452564105256516	0.07521190655643299	2.570552789545736	2.304302647147038	3.099673839326569	0.30519134486755767	0.4754923582834592
MAG_36_Methanoperedens_contig_161075_30_rank_C_porphobilinogen_synthase_EC4.2.1.24__db=kegg	0.6829296853162216	5.14822384481097	2.7517515377741453	2.093404020391761	1.3173859648155202	0.3648556553889555	0.10568000978881929	1.6990549139945479	2.893392084812814	2.2371362149562737	0.8822871974618246	0.3849061101743723
MAG_36_Methanoperedens_contig_161075_31_rank_D_Uncharacterized_metal_binding_protein__DUF2227__PF09988.9__db=pfam	0.13120765965266362	0.45308932052425144	1.0827971224833428	0	0.3221253773191101	0.10689804573667044	0.016793224089941904	0.7847737235148636	0.847935014411746	0	0.2577883119565707	0.09106686839892383
MAG_36_Methanoperedens_contig_161075_32_rank_C_nitrous_oxidase_accessory_protein_nitrous_oxidase_accessory_protein__db=kegg	0.8499220473932045	3.0025136496234266	2.2445087395316814	3.4641573936077354	1.4551956968084285	0.505543494695328	0.19767946295487684	1.1846063140701655	1.7663332255491728	1.5088933264246072	0.8266169187390368	0.6863916540425329
MAG_36_Methanoperedens_contig_161075_33_rank_C_UDP_glucuronate_decarboxylase_EC4.1.1.35__db=kegg	0.5513609235543254	1.9408417518604388	1.08279586576173	1.1597153506939208	0.6702260936412424	0.2696413133230387	0.050508060520985526	0.270121951801778	0.9233309766081392	1.073476447303746	0.23127909496294752	0.4353028459015111
MAG_36_Methanoperedens_contig_161075_34_rank_D_Nucleotidyl_transferase_PF00483.23_MobA_like_NTP_transferase_domain_PF12804.7_2_C_methyl_D_erythritol_4_phosphate_cytidylyltransferase_PF01128.19_L_fucokinase_PF07959.12__db=pfam	0.34467863081872097	1.55898136680173	1.1392553314658267	0.5233417409799761	0.7784098504915843	0.23755583230250546	0.06949707927570781	1.0796253431399445	0.9039605915519127	0.39119838855724204	0.20646449276646273	0.27097244850497226
MAG_36_Methanoperedens_contig_161075_35_rank_C_UDPglucose_6_dehydrogenase_EC1.1.1.22__db=kegg	0.4583741592357833	0.9775752136910572	1.123263571921407	0.6505701792897919	0.7157584698225032	0.2935864819895386	0.03567829287992415	0.5694966307590997	1.597224850120876	0.5513024150125498	0.19038993891334433	0.4127790022101364
MAG_36_Methanoperedens_contig_161075_36_rank_E	0	0	0	0	0	0.07776934824936305	0	0	0	0	0	0.06756297135092887
MAG_36_Methanoperedens_contig_161075_37_rank_D_Rhomboid_family_PF01694.22__db=pfam	0.11034055578625665	1.1876399834266773	0.12328683397649563	0.48979118603910465	0.4115620960753587	0.5314821848768447	0.06609214473392684	0.1835844783607354	0.21353906035159936	0.5892270179156627	0.0511171133133207	0.6247491772272828
MAG_36_Methanoperedens_contig_161075_38_rank_C_phosphoribosylformylglycinamidine_cyclo_ligase_EC6.3.3.1__db=kegg	4.837764747021422	6.024428838863044	3.671528355790813	3.990151091863806	6.694884577774211	0.7250123051303112	0.13727385611624118	2.1260265859536958	2.5438865956252723	0.9874776833556287	1.5445749831544127	0.9361431440966282
MAG_36_Methanoperedens_contig_161075_39_rank_C_translation_initiation_factor_6__db=kegg	1.992492554353739	8.537696374827226	3.3848928208713596	1.6813492381825392	6.1574007071830605	0.5108860373969988	0.39799876871538314	1.242862740309127	3.099454113119395	1.2990723601189176	3.3023282294753953	0.49149103048345755
MAG_36_Methanoperedens_contig_161075_40_rank_C_large_subunit_ribosomal_protein_L31e__db=kegg	5.814668358176363	21.66736945600176	13.59787783398578	9.8189264973243091	17.72215614658735	0.5079530067762112	1.178425752084989	8.163537247354428	12.518010211435826	7.470951463851273	14.594087858453591	0.687469457707018
MAG_36_Methanoperedens_contig_161075_41_rank_E	16.000823974279864	32.95004620087471	12.419475242194354	9.72399128582219	39.17397255242142	1.7689501098434457	4.394519988854733	15.864277530480798	7.731852830694794	5.222147111388175	21.177826636049733	1.1119470850081603
MAG_36_Methanoperedens_contig_161075_42_rank_C_hydroxymethylglutaryl_CoA_reductase_EC1.1.1.88__db=kegg	1.1443849502832593	3.729124859012397	3.1668714433684193	1.5506745365004093	2.094341581098499	0.6082234127953481	0.1294135021197961	0.8805067863658504	1.980726346381817	1.3265319206110142	1.153485336702873	0.6934689737419922
MAG_36_Methanoperedens_contig_161075_43_rank_C_3_isopropylmalate__R__2_methylmalate_dehydratase_large_subunit_EC4.2.1.33_4.2.1.35_methanogen_homoaconitase_large_subunit_EC4.2.1.114__db=kegg	1.0021658094421806	4.072734449090043	2.6509047462516238	1.9448223354269698	2.2009601372758993	0.5918627493403861	0.04032996210343472	0.5985548855902467	1.9262329109764427	0.7110421203275421	0.2265396395252943	0.7664789096649587
MAG_36_Methanoperedens_contig_161075_44_rank_E	0.15087480528261235	0.9590415933246149	0.28363718153794654	0.41309945794026454	0.15601366508634404	0.4750640566897213	0.13996719906296182	0.9223899058321091	0.4912740093393605	0.8261989158805291	0.14277535047462808	0.7509701052849556
MAG_36_Methanoperedens_contig_161075_45_rank_E	0.026613088901192735	1.3166637574617792	0.5298710736862152	0	0.11627349068597448	0.6968130101049442	0.0460952221232132	0.6755754692978116	0.9177636210855971	0	0.11156231754099515	1.0980375104599216
MAG_36_Methanoperedens_contig_161075_46_rank_E	0.8714041519727012	0.9901311456112579	0.8132588290868902	0.7915025566391931	1.0686424842451416	0.25048775821665814	0.09524253327114361	0.5080327529119544	0.9080724028554894	0.9521908609517108	0.8246836704278009	0.2645131544388422
MAG_36_Methanoperedens_contig_161075_47_rank_D_Bacterial_regulatory_protein_arsR_family_PF01022.20__db=pfam	1.3688864100417217	8.46632630353952	8.023117643351275	1.5602979730393745	1.8758828633254203	0.5200405798221954	0.6755021579501391	2.200310077592104	6.780658948485975	2.1858111816648504	0.7149517929981019	0.4380893957554665
MAG_36_Methanoperedens_contig_161075_48_rank_E	0.6286756761280361	0.4946744258371912	1.0817204623855843	1.7267917973928473	1.4024012906741252	0.524525357697311	0.32383842226778703	0.8568012387549777	1.321210669007033	2.0588057936911173	1.2900017362114398	0.5796751570041748
MAG_36_Methanoperedens_contig_161075_49_rank_D_Bacterial_regulatory_protein_arsR_family_PF01022.20__db=pfam	0.374101202146997	1.5894263256840062	1.0648977963662802	0.4791553022744214	0.47008811186758515	0.27130561783104956	0.21712174853442623	0.4379923642271016	1.1430120182026802	0.5857246970720615	0.085335079482248	0.3027360866323512
MAG_36_Methanoperedens_contig_161075_50_rank_C_putative_transcriptional_regulator__db=kegg	1.5348568631084132	8.376696463379464	4.175324995287183	1.5700944252067912	1.0633727625911962	0.23040039202060347	0.22963931566466558	1.9466563936606112	3.211749011872445	1.1246899385117672	0.3228946124535405	0.2972522130133827
MAG_36_Methanoperedens_contig_161075_51_rank_C_hydroxymethylglutaryl_CoA_synthase_EC2.3.3.10__db=kegg	1.65463793237445	4.655872155576977	3.099689635416007	1.7610421515669785	1.5789069378394929	0.38772165712658657	0.3712028399914239	1.0943827032745699	2.5797828349220646	1.0123166463389028	0.8099526745281627	0.36552577867843933
MAG_36_Methanoperedens_contig_161075_52_rank_C_acetyl_CoA_C_acetyltransferase_EC2.3.1.9__db=kegg	2.9025537736782767	5.0449378009210495	3.0163510760103627	2.6864031968479583	2.406477543672966	0.439807621187859	0.3940212751430386	0.3296118618296358	2.079587923001487	2.0810917691953574	1.4422625093140966	0.4199782820409465
MAG_36_Methanoperedens_contig_161075_53_rank_C_uncharacterized_protein__db=kegg	0.22252141891515384	2.0062815713706303	1.9564305433642717	0.4454729184744328	0.1740903302324754	0.09641848384593937	0.21014685247735385	0.5619834847512043	1.7279465359548294	0.8909458369488656	0.21787380708826895	0.1190291356885821
MAG_36_Methanoperedens_contig_161075_54_rank_E	0.12367354063955457	1.0599658650386166	0.8698370236015773	0.3434123191571265	0.2919407749527806	0.12775210931335426	0.027508725655048822	1.2156186193618312	0.6811666320759179	0.686824638314253	0.1310833953691087	0.17396955956465723
MAG_36_Methanoperedens_contig_161075_55_rank_C_uncharacterized_protein__db=kegg	0	0	0.09961576185300847	0	0.010139417630096665	0.045309452461967624	0	0	0.17253956076409227	0	0.01756198649448704	0.04398959387654058
MAG_36_Methanoperedens_contig_161075_56_rank_E	0.028456123741611033	0.29529034603546617	0	0	0.025865861301267005	0.074700854708181	0.04928745210693729	0.5114578823180224	0	0	0.044800985955324085	0.12938567572339027
MAG_36_Methanoperedens_contig_161075_57_rank_D_Glycosyl_transferase_family_2_PF00535.26_Glycosyltransferase_like_family_2_PF13641.6__db=pfam	0.007654185501082629	0	0.09785438295973325	0	0.145931896639214	0.22809886923724715	0.007388353736890295	0	0.16948876302956017	0	0.1482393904542093	0.3419948476497138
MAG_36_Methanoperedens_contig_161075_58_rank_D_Glutamine_amidotransferase_domain_PF13522.6__db=pfam	0.02015564150122911	0.04137782359931121	0.03537491543075585	0	0.025045495030792023	0.16473543675308971	0.021415998479951875	0.07166849278062953	0.0612711508395214	0	0.027217247226885084	0.2423279735200083
MAG_36_Methanoperedens_contig_161075_59_rank_C_uncharacterized_protein__db=kegg	0.018973205103224443	0.08106009499012798	0.13951787374370936	0	0.03472940091504229	0.18262683229196486	0.006479231021716052	0.14040020298926106	0.24165204588808445	0	0.05310073578453102	0.26859233659312814
MAG_36_Methanoperedens_contig_161075_60_rank_C_phenylacetate_CoA_ligase_EC6.2.1.30__db=kegg	0.054618060136464315	0.2952716920270403	0.05596391115337554	0	0.14585764802193377	0.2673919287241525	0.03143032461787211	0.511425572627664	0.09693233750791701	0	0.14525944369216057	0.3227249407585925
MAG_36_Methanoperedens_contig_161075_61_rank_D_Glycosyl_transferases_group_1_PF00534.20_Glycosyl_transferases_group_1_PF13692.6_Glycosyltransferase_Family_4_PF13439.6__db=pfam	0.0072846931691140935	0.3133326410162209	0.12609590107975754	0.15112245841917468	0.08063190798483856	0.16549834425893958	0.01261745868645555	0.16076985851644124	0.21840450729631933	0.30224491683834936	0.11456557056862973	0.2523302976364649
MAG_36_Methanoperedens_contig_161075_62_rank_E	0	0.05674206649308958	0	0	0.026547407146137424	0.05640868073582833	0	0.09828014209248273	0	0	0.026105899658230694	0.07221791212721858
MAG_36_Methanoperedens_contig_161075_63_rank_D_Polysaccharide_biosynthesis_protein_PF01943.17_Polysaccharide_biosynthesis_protein_PF13440.6__db=pfam	0.00681833771803883	0	0.12677132691774334	0.1162076955734048	0.009296532056934596	0.14331359462120874	0.01180970735080649	0	0.11004221762121584	0.2324153911468096	0.016102065856803523	0.1640071656925165
MAG_36_Methanoperedens_contig_161075_64_rank_D_Acetyltransferase__GNAT__domain_PF13480.7__db=pfam	0.04576644744494003	0.09841212099295638	0.1682698679949467	0.16057076854568436	0.05112990529800835	0.09805939564337736	0.015628955910490742	0.17045479364041616	0.29145196075015584	0.3211415370913687	0.027552576700240434	0.1470231228494124
MAG_36_Methanoperedens_contig_161075_65_rank_E	0.02192864453511723	0	0	0	0.021767936421824178	0.11630192795227827	0.02026468838946474	0	0	0	0.023655484009539627	0.17032535814721497
MAG_36_Methanoperedens_contig_161075_66_rank_D_Protein_of_unknown_function__DUF1616__PF07760.11__db=pfam	0.0669496867378574	1.5027051788008499	0.3932186763225657	0.45264079528535417	0.20321972715703274	0.19995415359928992	0.07488103383019466	0.5015721659489896	0.4327892373296388	0.3058325315854278	0.006331022208374734	0.29863188284895986
MAG_36_Methanoperedens_contig_161075_67_rank_C_mRNA_interferase_MazF_EC3.1._.___db=kegg	0	0	0.3773324312613957	0	0.11522065488746212	0.040471508627173414	0	0	0.6535589422882283	0	0.19956802834644366	0.0700987092012265
MAG_36_Methanoperedens_contig_161075_68_rank_E	1.7720912180487765	14.266629745738353	5.353428177594588	2.844272696457724	1.959133165475846	0.670341720085256	0.3685210424685388	2.3992470293739943	4.139339580314475	1.0429168086033114	0.49864064531162244	0.737665880734021
MAG_36_Methanoperedens_contig_161075_69_rank_C_archaeal_chaperonin__db=kegg	14.061885610253494	57.48175655764458	25.95195795364802	20.102531322328204	28.81942537513708	1.2310070249819982	2.13929944489282	13.863782425374481	16.32590474354634	3.2480072169776397	27.351282841205705	0.559696407102338
MAG_36_Methanoperedens_contig_161075_70_rank_C_5_methyltetrahydropteroyltriglutamate__homocysteine_methyltransferase_EC2.1.1.14__db=kegg	0.7048649709719704	5.599442776429052	3.3832444356460236	2.524606415329636	0.7720232609851799	0.28691031084514934	0.22008097893858275	2.711815855056787	1.5781930412772824	0.3855364270445633	0.3469025953168726	0.3770061002178618
MAG_36_Methanoperedens_contig_161075_71_rank_C_AAA_family_ATPase__db=kegg	2.7092453130972367	14.669899807893653	7.068118493051974	9.332278089363166	6.829829017504945	0.27981062312440463	0.3210405402739114	0.7216065590467026	5.788345630032141	0.7072855919215125	4.379665596772854	0.1275223719197073
MAG_36_Methanoperedens_contig_161075_72_rank_E	3.2526357266852086	9.954369429583336	6.571183243222656	8.550146160295398	4.478279161136227	0.2675281690925583	0.48838769555910155	1.8106613988252735	7.65516947325237	2.338988080171233	3.169781308141462	0.2957743916318037
MAG_36_Methanoperedens_contig_161075_73_rank_E	0.026805151412327557	0	0	0	0.043109768835445005	0.30089147355400103	0.025622681687099424	0	0	0	0.07466830992554013	0.3321900784723933
MAG_36_Methanoperedens_contig_161075_74_rank_D_Histidine_kinase_PF07568.12_Membrane_associated_sensor_domain_PF17159.4_PAS_fold_PF00989.25_PAS_fold_PF08448.10_PAS_domain_PF13426.7_GAF_domain_PF13185.6_Histidine_kinase_like_ATPase_domain_PF13581.6_Histidine_kinase__DNA_gyrase_B__and_HSP90_like_ATPase_PF02518.26__db=pfam	0.030247385853705833	0.15713011161952106	0.06519356142212597	0.24579936667713254	0.1023270239627957	0.2397307217898114	0.003329238439699275	0.06251482237245208	0.11291856070948449	0.048152042229327736	0.06720417962351168	0.32327182157374157
MAG_36_Methanoperedens_contig_161075_75_rank_D_Cupin_domain_PF07883.11_AraC_like_ligand_binding_domain_PF02311.19__db=pfam	1.6987930294507911	1.7292800679874258	1.97392919681284	0	1.7146095632918725	0.014214919925051916	0.41414343800248693	0.7951809423598745	2.20405923023177	0	0.849113408560528	0.024620963535713098
MAG_36_Methanoperedens_contig_161075_76_rank_C_anaerobic_carbon_monoxide_dehydrogenase_catalytic_subunit_EC1.2.7.4__db=kegg	1.6567640074232801	7.80082443075472	6.296830457585054	7.980101989196589	1.0188189634815643	0.34394410974897305	0.41048441131718	0.5110981009198883	3.602855494095666	2.190638996662966	0.7375004602238866	0.3232845402831526
MAG_36_Methanoperedens_contig_161075_77_rank_E	0.7177521562601024	1.6787136294316067	0.9887601101493232	2.1612782242403075	0.2920440399586389	0.22374882974756893	0.06946724589225056	0.876240559743131	1.207669127139241	0.773331041053724	0.07915760079907254	0.2638728514089733
MAG_36_Methanoperedens_contig_161075_78_rank_E	1.6228919925756051	3.0077480109673402	1.6181401007116305	1.4895921048969383	2.8325789955001794	0.35416454598420866	0.5820999202732401	1.236777121258331	1.5101470260067618	1.4043315764878053	0.6042913434239455	0.4482246959026913
MAG_36_Methanoperedens_contig_161075_80_rank_E	0.550292954048513	1.7135286949361819	2.2531560701440982	2.231456355675401	2.9647863486487944	0.13617257286257367	0.18649178145561646	2.9679187598566585	2.806499570459907	2.010767718617806	4.253423440090708	0.1462013670317952
MAG_36_Methanoperedens_contig_161075_81_rank_E	0.28420656170239267	0.6024751230770513	0.20247106067684648	0.21270703796382184	0.23366452303809837	0.24157879473562582	0.1091810611545142	0.6346664100505163	0.3506901641546591	0.4254140759276437	0.15476698668813152	0.3093424149116613
MAG_36_Methanoperedens_contig_161075_82_rank_E	0.42973152688368854	1.0785424133459405	0.40167645908471156	0.27991418062531515	0.2256828027416076	0.20490960750725778	0.11024698624304971	0.45039349192817896	0.6957240353390818	0.32614989029960284	0.22542587345451193	0.2802368090264196
MAG_36_Methanoperedens_contig_161075_83_rank_C_dihydrolipoamide_dehydrogenase_EC1.8.1.4__db=kegg	1.5449367262535079	3.109998296888948	1.9480400846106392	3.0524449495174664	0.8735588101787491	0.29651171581400926	0.10644209679884337	0.4130432264164579	1.4905360998629555	1.46043673937026	0.22874894465558587	0.3571853126052879
MAG_36_Methanoperedens_contig_161075_84_rank_C_pyruvate_dehydrogenase_E2_component__dihydrolipoamide_acetyltransferase__EC2.3.1.12__db=kegg	3.6341809687788436	5.555872107358709	3.5655777982813537	5.702179916698274	2.7425532224283153	0.6169274575932404	0.26919814890210597	2.10683125541287	2.741170903180317	1.5110691312725593	2.530682477797119	0.8275252354746158
MAG_36_Methanoperedens_contig_161075_85_rank_C_pyruvate_dehydrogenase_E1_component_beta_subunit_EC1.2.4.1__db=kegg	0.7377246104710401	6.326238287267303	3.8480704561655856	4.68981933823748	1.0454611419708093	0.5127655176573209	0.12234284096151185	0.6864760887616659	1.2770683558494855	1.893853402462633	0.7167995101431442	0.699586795309666
MAG_36_Methanoperedens_contig_161075_86_rank_C_pyruvate_dehydrogenase_E1_component_alpha_subunit_EC1.2.4.1__db=kegg	1.3590732436659305	7.633612866662573	3.7970759301814954	3.9582769960112856	0.6754668343144307	0.35762613268721727	0.17836687329810094	1.3226906133974745	2.1797036506978067	1.0112136720783067	0.3528503084466298	0.3912120611943186
MAG_36_Methanoperedens_contig_161075_87_rank_C_lipoyl_synthase_EC2.8.1.8__db=kegg	1.0636265174879764	6.88568022095022	2.044116906634964	4.00010110408229	0.7107887780435261	0.2858630942950816	0.07248144752009389	0.8030282711180965	1.1361726045685034	0.9882204846116615	0.2472748085625742	0.3255730016906934
MAG_36_Methanoperedens_contig_161075_88_rank_C_uncharacterized_protein__db=kegg	2.0558527475343027	14.65468999820612	7.386034651566518	8.187215223069863	0.9532291419204546	0.4253931887723267	0.6644138263116686	2.027404475495268	4.0205342228592045	2.8450728053470278	0.5538791867790426	0.5782422118734224
MAG_36_Methanoperedens_contig_161075_89_rank_D_Rubredoxin_PF00301.20__db=pfam	0.768414735002976	9.333632169825474	4.553602564401244	4.205842769728713	0.7579204319629084	0.02762522174113863	0.5433287822776567	5.804457675898826	1.0962187857553112	3.909566133391294	0.37659168666106513	0.04784828762600847
MAG_36_Methanoperedens_contig_161075_90_rank_D_S_layer_protein_PF07752.11__db=pfam	0.28971914892160555	2.057074987123984	1.041381381851902	2.2360827709645026	0.43572229930087736	0.3362372619948549	0.04405279704863683	0.7124964334107393	0.4535233682427198	1.2261130481758014	0.24376578148880915	0.44579768422010246
MAG_36_Methanoperedens_contig_161075_91_rank_E	0.12762671219953753	0.5079613987220011	0.26661850361287565	0.19831684742715613	0.2625254730077695	0.28496740289652417	0.0808630462722935	0.19370519209325746	0.2502510881307739	0.39663369485431227	0.18889424899008492	0.33486539153935657
MAG_36_Methanoperedens_contig_161075_92_rank_E	0.3548989084565918	0.17762187691411643	0.15185329550763488	0	0.5486603163341012	0.42377566836670977	0.12429185469160295	0.30765011535099507	0.26301762311599436	0	0.30905229843121684	0.6304691182401055
MAG_36_Methanoperedens_contig_161075_93_rank_E	1.9649415445745442	3.3304338268639873	1.9958336791536193	1.3122163677519894	3.082846153757496	0.5536648521433861	0.31470618449854454	1.1182281059070174	1.5629310646996166	0.5685697923886276	2.126687333772284	0.6862497302170113
MAG_36_Methanoperedens_contig_161075_94_rank_E	0.34413217725717	2.5933308685246583	1.4101513428165644	1.1034206916231715	1.294014036925836	0.4840920364349989	0.13069804157473458	0.5187754541386341	1.2872586146217762	1.3068353548247391	0.7703141653172999	0.48061666522384416
MAG_36_Methanoperedens_contig_161075_95_rank_E	3.8905043617949078	8.22358812899563	4.095437438074723	4.8118385749471475	10.273300590223533	0.6673351780039471	0.5975257331107504	1.940832946543079	5.5867359048578695	3.452644075239598	9.409814541813168	0.7215624192645488
MAG_36_Methanoperedens_contig_161075_96_rank_E	0.5790449551403851	2.285992062886465	0	0	0.47399081638496326	0.1948406770536399	0.1604643377337783	1.9028839191043647	0	0	0.46348253847366294	0.07515109773839167
MAG_36_Methanoperedens_contig_161075_97_rank_E	0.25822530857706555	1.2798609117735842	0.7317161089969347	0.1996326042121138	0.21138217571006504	0.2298678657700543	0.19279587016823277	0.8105409832380271	0.9494677799939533	0.3992652084242276	0.11525367417404381	0.3156403621892835
MAG_36_Methanoperedens_contig_161075_98_rank_D_Csc2_Crispr_PF18320.1__db=pfam	1.6551458666903207	3.182474468795529	2.8075928401900803	1.465298370537425	1.0352999898838273	0.2552425790966041	0.5939455101926583	1.3231173037900394	2.7159066751379437	0.472532613132598	0.3015547206537044	0.30745078313657453
MAG_36_Methanoperedens_contig_161075_99_rank_E	0.3917614512548936	1.519924201454377	1.1209586306246528	0.24137624182690137	0.36479047483354143	0.14466963741684116	0.1674485286632641	0.35791905679117053	1.1353749486062454	0.04728555303754035	0.1809412220881267	0.20771461056766452
MAG_36_Methanoperedens_contig_161075_100_rank_D_DEAD_DEAH_box_helicase_PF00270.29_Type_III_restriction_enzyme_res_subunit_PF04851.15__db=pfam	0.06696508983909848	0.37442007398585997	0.6939729943273883	0.4665372769706728	0.11203360584172338	0.20503745928734052	0.023128398587501077	0.1699350719039501	0.6762699643757114	0.48111915862380805	0.07770429862205872	0.31803700762306386
MAG_36_Methanoperedens_contig_161075_101_rank_D_Protein_of_unknown_function_DUF104_PF01954.16__db=pfam	1.890816900296077	3.6406268386750433	2.2776145223591824	0.8194646118883201	3.086552298775867	0.1424589646816043	0.409970660333575	2.274750414225588	1.377176279407546	1.6389292237766402	1.303502540504917	0.12411006219572981
MAG_36_Methanoperedens_contig_161075_102_rank_C_uncharacterized_protein__db=kegg	0.11259783144951525	0.4613820636697256	0.36413308634357533	0	0.19255210599686245	0.469081454485314	0.06865840565699302	0.4766308204092852	0.32005308645969965	0	0.23211702410872873	0.6574838634983308
MAG_36_Methanoperedens_contig_161075_103_rank_C_CRISPR_associated_protein_Csa3__db=kegg	0.46979446551177073	1.540812357498394	1.0115159565757341	0.5960838113460588	0.4642792543065284	0.29116557426438944	0.057876998821741174	1.0242477903936293	1.1294432871336932	0.7516134702865043	0.184629020383439	0.32336228036614806
MAG_36_Methanoperedens_contig_161075_104_rank_C_CRISPR_associated_protein_Cas2__db=kegg	0.044499231869241214	0.9570254469831475	0.3204661964312773	0.6283512744797263	0.43045631031716614	0.3966507858582964	0.044039540032136636	0.06961676339713602	0.5550637343273203	1.2567025489594525	0.2378312184800846	0.5808991162073436
MAG_36_Methanoperedens_contig_161075_105_rank_C_CRISPR_associated_protein_Csa1__db=kegg	0.13548437686489997	0.3182145613756092	0.1671405400218263	0.3320061059728159	0.21593302031132336	0.2762959710281164	0.042956746384906826	0.3314000836745433	0.28949590732230246	0.39940891818444246	0.05076576590179453	0.3871676657286726
MAG_36_Methanoperedens_contig_161075_106_rank_E	0.0965319788121018	0.3771150337541133	0.1630327287608181	0	0.16825008680947437	0.3013864298595284	0.04818301858348539	0.34377066047279087	0.1747369231874298	0	0.004712394752995431	0.44881266633874817
MAG_36_Methanoperedens_contig_161075_107_rank_C_CRISPR_associated_protein_Csm1__db=kegg	0.131682797081197	0.44768669474620826	0.196995712371499	0.23044569421743621	0.2594821353440986	0.34127792108610155	0.04050056200096632	0.47201613892365774	0.15426672156800897	0.29690455362348855	0.13428846739861947	0.4010549141400703
MAG_36_Methanoperedens_contig_161075_108_rank_C_CRISPR_associated_protein_Csm2__db=kegg	0.043497419425777936	0.9218350574023764	0	0	0.14580680785367242	0.11558427831735929	0.031165301781735676	1.5966651556190883	0	0	0.10448907878112938	0.1023242580705094
MAG_36_Methanoperedens_contig_161075_109_rank_C_CRISPR_associated_protein_Csm3__db=kegg	0.18477889275835485	0.6721689654052165	0.3206515939474521	0.16843110946062287	0.1254308216079057	0.20736700783369733	0.040924375426435754	0.5167376907915138	0.5553848522449321	0.33686221892124574	0.0516533295835822	0.3591701933814972
MAG_36_Methanoperedens_contig_161075_110_rank_C_CRISPR_associated_protein_Csm4__db=kegg	0	0.10107377150156378	0	0	0.037300062202213435	0.06559743521934489	0	0.17506490755331575	0	0	0.04960425075037899	0.06766234297311158
MAG_36_Methanoperedens_contig_161075_111_rank_C_CRISPR_associated_protein_Csm5__db=kegg	0.04681870443882551	0.18723463530146642	0.3142392285415578	0.18088900325931515	0.08092491018796477	0.19965501167459285	0.062441251982549545	0.16312130653085735	0.2727713151944077	0.3617780065186303	0.034284026364335835	0.34581262420615216
MAG_36_Methanoperedens_contig_161075_112_rank_D_CRISPR_associated_protein__Cas_Cas02710__PF09670.10__db=pfam	0.09056663987193075	0.6106124972989628	0.5786642872392528	0.4986793440617937	0.10968013561755705	0.310418457880856	0.05191931099234612	0.20164195844180527	0.5181068144225006	0.46355034691216684	0.01608279141069957	0.4335483250541977
MAG_36_Methanoperedens_contig_161075_113_rank_C_uncharacterized_protein__db=kegg	0.05781789722936682	0.29529034603546617	0	0.40045355616658296	0.2381217968467094	0.1195213675330896	0.05009019248625697	0.5114578823180224	0	0.8009071123331659	0.41243905052809515	0.20701708115742443
MAG_36_Methanoperedens_contig_161075_114_rank_C_uncharacterized_protein__db=kegg	0.20597488780276796	1.2326983488740344	0.8911534750061668	0	0.07784020518086755	0.22921302108326147	0.11852961402502617	1.5424491913671952	0.9551297919990867	0	0.036037756108441406	0.24295922561733946
MAG_36_Methanoperedens_contig_161075_115_rank_C_uncharacterized_protein__db=kegg	0.2735040942469787	0.43846142290114676	0	0	0.22405963983422028	0.1722561614553135	0.12364734033597617	0.7594374616237303	0	0	0.118820204296971	0.1740195497499551
MAG_36_Methanoperedens_contig_161075_116_rank_C_CRISP_associated_protein_Cas1__db=kegg	0.1350696656396794	0.6062207550020491	0.5783710215197406	0.6873551385968558	0.1933065039018122	0.2900765777259219	0.03225409400076801	0.13181165845207102	0.8089805474486423	0.5867422680903432	0.07659518896562868	0.38895976982679803
MAG_36_Methanoperedens_contig_161075_117_rank_C_CRISPR_associated_exonuclease_Cas4_EC3.1.12.1__db=kegg	0.07382836149251841	0.488803810772843	0.38511248139049664	0	0.20037582296928258	0.68903074984084	0.07761281113019956	0.5090578604897623	0.6670343843972639	0	0.13901081085651093	1.0535919667994336
MAG_36_Methanoperedens_contig_161075_118_rank_E	0.10657352660639598	1.4462764153640582	1.4404946582291465	0	0.3924800695012879	0.18701568782871303	0.09307814303028451	0.9036679727745487	1.5439084309026334	0	0.367785770895543	0.23534490337361674
MAG_36_Methanoperedens_contig_161075_119_rank_D_Putative_antitoxin_PF02697.14__db=pfam	1.0512384878573062	2.803207685392694	2.5331063705548114	0	1.594449283431067	0.18844729873790217	0.5809211295411706	2.6871641300967335	1.4741088542949314	0	1.2508343421617825	0.17897539359966097
MAG_36_Methanoperedens_contig_161075_120_rank_C_tRNA_fMet__specific_endonuclease_VapC_EC3.1._.___db=kegg	0.13419557970862156	0.7158851768771575	0.4243390904898412	0	0.14740771217448656	0.23703926740133205	0.12184566212383957	0.05207553167502294	0.7349768643659723	0	0.1168677886735672	0.28508197069262653
MAG_36_Methanoperedens_contig_161075_121_rank_D_Putative_antitoxin_PF02697.14__db=pfam	0.13735630101875998	0.8422814291796983	1.6487549472046947	1.0062679103673113	0.38902023606865993	0.16893885603234782	0.07370413912995603	1.4588742296109645	1.482941048447938	2.0125358207346227	0.2617698494186375	0.2926106820205903
MAG_36_Methanoperedens_contig_161075_122_rank_D_PrsW_family_intramembrane_metalloprotease_PF13367.6__db=pfam	0.13049339014169953	1.8859517865830087	0.8731452982547769	0.46144609213128707	0.1254767279580347	0.320701557908057	0.1168468890573721	0.925098509283029	1.149937906458004	0.9228921842625741	0.08035786639941758	0.3990613149348496
MAG_36_Methanoperedens_contig_161075_123_rank_D_Enoyl__Acyl_carrier_protein__reductase_PF13561.6_short_chain_dehydrogenase_PF00106.25__db=pfam	0.8598384018227191	2.3302336072541316	1.5819016272946165	3.184543686830663	0.9184692817262015	0.5000208598652597	0.2549099333470678	0.47115633002448093	1.6263265365461252	1.3193522557315145	0.6413415921525215	0.604144761541316
MAG_36_Methanoperedens_contig_161075_124_rank_C_lipoate___protein_ligase_EC6.3.1.20__db=kegg	1.009713402833347	3.35162587625227	1.3206757570284329	1.1742787955494398	1.603144418535811	0.5422859354866009	0.216358491180079	1.2230584167655478	0.9330549180073885	0.8191838733624023	1.8245667659344118	0.6204822339275219
MAG_36_Methanoperedens_contig_161075_125_rank_D_Bacterial_lipoate_protein_ligase_C_terminus_PF10437.9__db=pfam	0.9633520155711759	3.9303076318049537	2.3436307384386557	4.717906410984757	0.7431863426691515	0.780020971046998	0.403496556454564	1.7246519111387075	3.2853938587050293	1.0089205760208932	0.40222212707203236	1.0486384497541597
MAG_36_Methanoperedens_contig_161075_126_rank_C_citrate_synthase_EC2.3.3.1__db=kegg	0.47103620628525533	2.093707992264629	0.8030976100260088	2.020412299591387	0.47371765422612194	0.285566576999072	0.016047697403679007	0.4767742681797169	0.628903207619965	1.1458309459781129	0.16316218542353497	0.43372674209620643
MAG_36_Methanoperedens_contig_161075_127_rank_E	43.86232312300506	85.9861051376579	48.74393801983474	64.87808592268813	14.541152867040068	1.1502804069367556	4.50178274416292	32.53630647297663	12.963962323524216	23.424907764615902	3.7257311098887906	0.5801948490624781
MAG_36_Methanoperedens_contig_161075_128_rank_E	0.096916695571666	1.3693279431020373	0.9056541259293392	0.7687484567994617	0.19108258847440132	0.12691415862749342	0.02827151311857655	0.28439513764402424	0.8145732519643604	1.1976914172974436	0.17569312571078194	0.17196591747966095
MAG_36_Methanoperedens_contig_164393_1_rank_D_Domain_of_unknown_function__DUF5011__PF16403.5_Bacterial_Ig_like_domain__group_3__PF13750.6__db=pfam	1.1711532712061636	6.1506504828197075	8.605957782154206	17.42870370244565	9.287678535984837	0.6870885682950031	0.16548040596192873	2.375199925969051	6.615304853785829	8.315148133766801	10.98400174969481	0.29890486099088925
MAG_36_Methanoperedens_contig_164393_2_rank_C_ATPase__db=kegg	0.9374942970744542	3.4345562908846223	1.4768909539761976	1.5839966996964927	1.165807823086841	0.4330489455455455	0.07098963805935254	0.690320805311158	1.028347238981033	0.5965376802118492	0.6137470670975624	0.546994984512573
MAG_36_Methanoperedens_contig_164393_3_rank_C_3_isopropylmalate__R__2_methylmalate_dehydratase_large_subunit_EC4.2.1.33_4.2.1.35__db=kegg	0.5272047736670767	3.262888923813488	2.7290480105078405	0.14111908055691252	1.5979572230726882	0.5963963187910637	0.09106284734211305	1.2891036998873489	2.0815683145624124	0.28223816111382505	0.7106528872301363	0.7970756882709655
MAG_36_Methanoperedens_contig_164393_4_rank_C_uncharacterized_protein__db=kegg	0.08040103770719265	0.5506211697639309	0.3528892559660191	0.13722614040361839	0.1874149801936123	0.213935327144883	0.03638120473914142	0.40734398949918943	0.3438871634940399	0.27445228080723677	0.06471253287997404	0.3314639175846016
MAG_36_Methanoperedens_contig_164393_5_rank_D_Thermophilic_metalloprotease__M29__PF02073.15__db=pfam	0.16007507520229797	0.9224223525187663	0.32507506400850805	0.1295421601000237	0.31158665493038434	0.26636276407874804	0.057247103948316766	0.5495877346393007	0.2821772226149046	0.2590843202000474	0.12731470861924463	0.34861555328652505
MAG_36_Methanoperedens_contig_164393_6_rank_C_inner_membrane_protein__db=kegg	0.2622418598917251	0.3562009399535823	0.7156304730819573	0	0.29179105688849105	0.14304784361359715	0.10075618456324408	0.310140599169478	1.2395083388225019	0	0.27872089786984144	0.24776613305191741
MAG_36_Methanoperedens_contig_164393_7_rank_D_Uncharacterised_protein_family__UPF0175__PF03683.13__db=pfam	3.3885739132687367	5.3739522556883355	3.062799321865855	2.184360848186449	6.240113445021862	0.5237855400430776	0.8768808561864181	2.6090845395009357	3.2826790909483172	3.02738041659373	4.8330005794242386	0.5437576899223354
MAG_36_Methanoperedens_contig_164393_8_rank_E	0.18889565041275042	1.646725109562555	0.6314121343842314	0.8085518362319111	0.63792276261267	0.25198079811818147	0.09629094590030404	0.8960463674971597	0.7050251574964979	0.9992781245195387	0.6625013056487814	0.18504164693086494
MAG_36_Methanoperedens_contig_164393_9_rank_E	0	0	0.307456055101878	0	0.015647249429161524	0.3237763527587979	0	0	0.5325295085311491	0	0.02710183101001087	0.5185491486600453
MAG_36_Methanoperedens_contig_164393_10_rank_C_glycyl_tRNA_synthetase_EC6.1.1.14__db=kegg	0.6896570310064034	2.8745068383659724	2.12636185991443	0.7566711021347037	1.9874803081057464	0.7540927314236205	0.02713640505936591	0.3472717331359028	1.5352367300518386	0.8854967950378512	1.4779856050137423	0.9015433599793694
MAG_36_Methanoperedens_contig_164393_11_rank_E	0.33496406153977054	0.9086386713159399	0	0	0.5401865535460803	0.42306510551871246	0.09888269690486523	0.7916181052232784	0	0	0.29176751822785196	0.5416343409541392
MAG_36_Methanoperedens_contig_164393_12_rank_E	0.03138347674520629	0.2900818293403001	0	0	0.27291430793047683	0.8277310135787654	0.029646262481349415	0.2527231509633001	0	0	0.2677557770402386	0.9978930358059217
MAG_36_Methanoperedens_contig_164393_13_rank_C_deoxyribonuclease_V_EC3.1.21.7__db=kegg	0.02414458984136694	0.12527469225747048	0	0.16988938746461096	0.04389358281427128	0.3182414790391563	0.041819656333158914	0.21698213189249435	0	0.3397787749292219	0.07602591556054997	0.42327865688783417
MAG_36_Methanoperedens_contig_164393_14_rank_C_uncharacterized_protein__db=kegg	0.12462769261949394	0.49307545413564996	0.8643868181681387	0.43787172595778634	0.13816902077910748	0.3318615369921612	0.07886975769799873	0.47325641262139806	0.36108822044356836	0.5059474310422214	0.03625276518746393	0.5189912606023551
MAG_36_Methanoperedens_contig_164393_15_rank_C_cell_division_protein_FtsZ__db=kegg	0.25717062033370036	0.20152745851538792	0.564267223945367	0.12038174387829796	0.23859882182502795	0.4726720648537567	0.05605847132623887	0.3490557972688811	0.32372919849873877	0.24076348775659592	0.16733804431105478	0.6181569233543158
MAG_36_Methanoperedens_contig_164393_16_rank_D_GXGXG_motif_PF01493.19__db=pfam	0.2083715397488446	0.17974194976071856	0.09454748031357559	0.14760542698609494	0.4717346844097816	0.5753344738142678	0.15041464371162802	0.3113221892370571	0.16376103963073113	0.2952108539721899	0.39596335941594246	0.7239477840969911
MAG_36_Methanoperedens_contig_164393_17_rank_C_uncharacterized_protein__db=kegg	0.12571578206834738	1.0247002258929587	0.37406255168331076	0.2958564673484947	0.27830721225833654	0.23853029182434315	0.07815933655707057	0.15154764666748835	0.038208128763740835	0.3656449501082857	0.1785984476238991	0.30266115910128677
MAG_36_Methanoperedens_contig_164393_18_rank_C_uncharacterized_protein__db=kegg	0.308933117023098	2.6026889405149944	1.5135768014857274	0.5764640783069708	0.48416063054927727	0.1541798247437653	0.06046650544030402	1.1799152681700735	1.8201809068230221	0.6741564474719278	0.344243787948693	0.19369829226412855
MAG_36_Methanoperedens_contig_164393_19_rank_C_fructose_bisphosphate_aldolase_class_I_EC4.1.2.13_fructose_bisphosphate_aldolase___2_amino_37_dideoxy_D_threo_hept_6_ulosonate_synthase_EC4.1.2.13_2.2.1.10__db=kegg	2.1128685618108336	3.0489109594918955	2.6363796533762462	1.008868848562263	1.6260031244877666	0.5911787603743733	0.1710669938053564	0.7738382999550105	2.132398317168241	0.24699035521438528	1.5118647040922903	0.5641870815997584
MAG_36_Methanoperedens_contig_164393_20_rank_C_3_dehydroquinate_synthase_II_EC1.4.1.24__db=kegg	0.5674493210330762	2.253629281794595	3.0901958300898063	0.8192673618769033	0.8888838176013394	0.6530336617970777	0.21638889742632278	0.9777079265864165	1.4346536005105541	0.354980082020413	1.010586162235018	0.8059738125266079
MAG_36_Methanoperedens_contig_164393_21_rank_E	0	0.29724477361137847	0	0.6091160313834081	0.06055729001997537	0.30980756015445327	0	0.5148430501792162	0	1.2182320627668162	0.07387999249221205	0.43472881636690525
MAG_36_Methanoperedens_contig_164393_22_rank_E	0.223775134490676	1.0062308390358312	0.6524566633128095	0	0.2150568158913365	0.18270542020422434	0.06527731484289219	0.5162934480812543	0.612403069328154	0	0.16906892566268295	0.1540560679186653
MAG_36_Methanoperedens_contig_164393_23_rank_C_23S_rRNA__cytidine1920_2'_O__16S_rRNA__cytidine1409_2'_O__methyltransferase_EC2.1.1.226_2.1.1.227__db=kegg	0.36836835565670145	0.5668571527475589	0.35207987693857407	0	0.6472535704719877	0.19492647037321778	0.1306813488440903	0.4938534968365406	0.34309843146767743	0	0.19391926434481196	0.1992861037584514
MAG_36_Methanoperedens_contig_164393_24_rank_C_2__3_amino_3_carboxypropyl_histidine_synthase_EC2.5.1.108__db=kegg	0.08521015318042127	0.44990640660743547	0.5250830820565205	0.24267589631395386	0.21331220963045994	0.43739546040876653	0.06345317007299243	0.5428808875233828	0.9094705763167514	0.28040460033665277	0.14403666901757994	0.557765648594384
MAG_36_Methanoperedens_contig_164393_25_rank_D_Domain_of_unknown_function__DUF5615__PF18480.1__db=pfam	0.3832415562356665	1.5366137355753167	1.4005037643132474	0.7652996291740257	0.7318735386391169	0.037541968007188405	0.1359040620100331	0.6013244884771528	0.5918371662765171	1.5305992583480514	0.5339597581046358	0.06502459600457564
MAG_36_Methanoperedens_contig_164393_26_rank_D_Protein_of_unknown_function__DUF433__PF04255.14__db=pfam	0.2901203942193788	2.372324174670206	0.76519761209435	0.550985987625434	0.4420574497577383	0.1756964102736417	0.11808357260464278	1.0799382462112455	0.6663648083042795	1.101971975250868	0.3663843423303104	0.30431510930141387
MAG_36_Methanoperedens_contig_164393_27_rank_C_hydrogenase_nickel_incorporation_protein_HypB__db=kegg	0.13577067618172045	0.987561027004274	0.4590588103825275	0.19043294503183206	0.3543576361294143	0.3214942683830515	0.03674338676539905	0.8634840454379893	0.7951131832446648	0.3808658900636641	0.14294411654919972	0.4942647981178391
MAG_36_Methanoperedens_contig_164393_28_rank_E	0.005599799451160404	0.7766058895741215	0.4445640893511924	0	0.03054041454848393	0.05880067278234327	0.009699137161606135	1.0558618273898526	0.3907475433082277	0	0.05289754968218988	0.10184575277825096
MAG_36_Methanoperedens_contig_164393_29_rank_E	0.0680569942261756	2.628546089753878	0.9540682717030504	0.5290792490903696	0.18147940458593084	0.11744412451446638	0.05974184870451573	1.1580877149351443	1.0018244012504827	0.6364912172137104	0.19158106037157563	0.20341919070950126
MAG_36_Methanoperedens_contig_164393_30_rank_E	0.5553371980143154	6.44926718888417	6.2697255953213835	0.6329749758762119	0.6460949985073027	0.021541286849947137	0.30588202763493955	4.401313019808309	6.052073246291973	1.2659499517524238	0.7126686011534807	0.03731060328452378
MAG_36_Methanoperedens_contig_164393_31_rank_D_Radical_SAM_superfamily_PF04055.21_4Fe_4S_single_cluster_domain_PF13353.6_4Fe_4S_single_cluster_domain_PF13394.6__db=pfam	0.16625750641936402	0.5926872678683041	0.5183834544739174	0.3137847173418494	0.28380807101784045	0.1701483764202571	0.09257438126016852	0.375351193580026	0.5644245605453583	0.22477024871077822	0.09488999023616787	0.2086061735496482
MAG_36_Methanoperedens_contig_164393_32_rank_E	3.1178913011020346	3.0836261910903127	2.4319150920685475	3.2656275364644554	2.128816750586116	0.9117462001071822	0.32999973020523266	1.159694824131753	1.3500708791704916	0.9643175991833498	1.2096258703448275	1.1400818084699083
MAG_36_Methanoperedens_contig_164393_33_rank_C_hydrogenase_nickel_incorporation_protein_HypA_HybF__db=kegg	0.6475252987068495	0.5080242914092076	0.42499567794554943	0	0.4321099118504334	0.376285634536227	0.3157550446612547	0.4423316742253211	0.3689120246481744	0	0.2465855786561984	0.4610930877068941
MAG_36_Methanoperedens_contig_164393_34_rank_C_diaminopimelate_decarboxylase_EC4.1.1.20__db=kegg	0.3504516589899227	1.912462355580379	1.0567341946211546	0.09126615931238403	0.9502771920426241	0.31716437728643704	0.051365504353637445	0.45135649919606474	1.3712081194796395	0.18253231862476807	0.32011746392787427	0.4778527198487376
MAG_36_Methanoperedens_contig_164393_35_rank_C_cobalt_precorrin_5B__C1__methyltransferase_EC2.1.1.195__db=kegg	0.25376974125669133	1.048303611493674	0.47807626752295274	0.4369007871676592	0.8490248741565061	0.405137218451988	0.10899960641005754	0.6569395277893803	0.21687554326089767	0.30478458817748205	0.3431577808836221	0.4111655893426091
MAG_36_Methanoperedens_contig_164393_36_rank_C_cobalt_precorrin_7__C5__methyltransferase_EC2.1.1.289__db=kegg	0.03371724567910339	0.4504637290811612	0.12837082713016554	0	0.26055535668357876	0.22243629259231276	0.030135799760184347	0.7802260657355132	0.22234479479908797	0	0.12452076804646857	0.2847768184398052
MAG_36_Methanoperedens_contig_164393_37_rank_D_Response_regulator_receiver_domain_PF00072.24__db=pfam	0.654959019665943	3.108287776526462	2.4286436240174125	1.5541135980589131	0.5504860919386892	0.5031830267969369	0.12531337172216325	0.22610572727274925	2.1116890691916566	2.302345164315008	0.476919752145497	0.6239537137519133
MAG_36_Methanoperedens_contig_164393_38_rank_D_Histidine_kinase__DNA_gyrase_B__and_HSP90_like_ATPase_PF02518.26_His_Kinase_A__phospho_acceptor__domain_PF00512.25_GAF_domain_PF13185.6_GAF_domain_PF01590.26_GAF_domain_PF13492.6_HAMP_domain_PF00672.25__db=pfam	0.23663055668896044	0.8851800650404168	0.6421144353736106	0.9069958494087914	0.23626688453716066	0.36432905089543216	0.046370956411108104	0.3540391995166151	0.42580862382384677	0.5508622585974134	0.09403477702307164	0.5166665216356549
MAG_36_Methanoperedens_contig_164393_39_rank_E	0.10920832740238413	1.63510247567418	0.5473393508407058	0	0.10232736150818096	0.28819653377431464	0.09806201396220154	1.0643301674846102	0.9480195646378696	0	0.10452347122548694	0.4615657257303699
MAG_36_Methanoperedens_contig_164393_40_rank_E	0.24681266061641582	0.6752144386673347	0	1.1504397625569667	0.3511888301458472	0.23025171064797847	0.2145801739635734	0.5847623995828615	0	1.3839983444065564	0.2749912822069983	0.2590528926290982
MAG_36_Methanoperedens_contig_164393_41_rank_C_circadian_clock_protein_KaiC__db=kegg	1.2683270612845514	3.122320773750043	1.4167211874708718	1.4172816495115395	0.7969633866427945	0.2324402491261833	0.16165061975410727	1.761416739280164	1.145894853266166	0.4217356623688526	0.3150360632614569	0.3060227571971524
MAG_36_Methanoperedens_contig_164393_42_rank_D_PhoU_domain_PF01895.19__db=pfam	0.1527633239612071	0.2604996875355283	0.24027595684872924	0.1787226678909401	0.23953532278040437	0.2324821496398769	0.06805898546880156	0.25992813048318364	0.22552568121964953	0.3574453357818802	0.15561082704955367	0.2958441697908098
MAG_36_Methanoperedens_contig_164393_43_rank_C_phosphate_transport_system_protein__db=kegg	0.06408056841983294	0.43623685064473466	0.37393303998877053	0	0.09743683240178849	0.16927167786211209	0.022589942134344777	0.4005002320360315	0.6476710238892353	0	0.11595163303219089	0.2418819512645007
MAG_36_Methanoperedens_contig_164393_44_rank_C_arsenate_reductase__thioredoxin__EC1.20.4.4__db=kegg	0.11807708695838817	0.5252454538298587	0.439402311096246	0	0.16661271326774038	0.15912393088540058	0.090736713916471	0.4573259682668574	0.38141751700912946	0	0.2670477365831505	0.21944199103938644
MAG_36_Methanoperedens_contig_164393_45_rank_C_alkaline_phosphatase_EC3.1.3.1__db=kegg	0.01867467894602915	0.13760294247722932	0.12286604907430576	0.097924049933430235	0.11557755746266304	0.3001379757150449	0.017850873023713815	0.11916958854058313	0.10665229148596511	0.19584809986686047	0.07310623616448009	0.3885457538957326
MAG_36_Methanoperedens_contig_164393_46_rank_D_PAS_fold_PF08448.10_PAS_fold_PF00989.25_PAS_domain_PF13426.7_PAS_domain_PF13596.6__db=pfam	0.02816274428540411	0	0	0	0.08423416432965848	0.16638632335576292	0.024567589123395853	0	0	0	0.08002744282051152	0.23455840409570095
MAG_36_Methanoperedens_contig_164393_47_rank_C_undecaprenyl_diphosphatase_EC3.6.1.27__db=kegg	0.20490703867357243	0.6313709546069375	0.8116631803218536	0	0.18545291918075257	0.21458572097153583	0.04829952407865566	0.04592772585227721	0.6565022596837408	0	0.07856756041826961	0.2705814189454556
MAG_36_Methanoperedens_contig_164393_48_rank_D_PHP_domain_PF02811.19__db=pfam	0	0.13240903551779587	0.11319972937841871	0	0.05971207294398753	0.22160015380392187	0	0.2293391768980145	0.1960676826864685	0	0.06400670062640339	0.2677459738649014
MAG_36_Methanoperedens_contig_164393_49_rank_E	0.07920618245164587	0	0	0	0.024851513799256538	0.028708563770202894	0.08216532241957393	0	0	0	0.04304408454531138	0.04972469106232254
MAG_36_Methanoperedens_contig_164393_50_rank_E	0.0572938297066332	0	0	0	0.0279579530241636	0.1918919676902868	0.055304000765840584	0	0	0	0.0484245951134753	0.2828772178691995
MAG_36_Methanoperedens_contig_164393_51_rank_D_Xylose_isomerase_like_TIM_barrel_PF01261.24__db=pfam	0.028954979640944623	0.21225672449288807	0.09227922002090726	0.2044293529985411	0.07830705779686666	0.1519165191096636	0.028655865089403973	0.184809809094141	0.15983229755903852	0.4088587059970822	0.07254930182644438	0.17679714123603577
MAG_36_Methanoperedens_contig_164393_52_rank_C_phosphate_transport_system_substrate_binding_protein__db=kegg	0.6811473493032068	4.949497155472901	1.45425867905254	1.9087274764697255	0.1934944095319554	0.3247883519829043	0.25480164046157994	1.0016535342939898	0.22952971020058385	0.9525944047424607	0.12755729810286043	0.3653121480625248
MAG_36_Methanoperedens_contig_164393_53_rank_C_phosphate_transport_system_permease_protein__db=kegg	0.2394988361965729	1.7261128923986053	0.6380183946259558	0	0.20456198802744296	0.35146679445823537	0.09926186552275619	0.05837678809657123	0.10702234948797083	0	0.1570300543980316	0.40585443921502884
MAG_36_Methanoperedens_contig_164393_54_rank_C_phosphate_transport_system_permease_protein__db=kegg	0.009924199739067193	0.9838834174885771	0.6178883535702576	0.28672027607200246	0.1638351366822186	0.20658776591060285	0.017189218172526173	0.3935168801270088	0.5909234880126033	0.33129653847604534	0.10057851655094488	0.3097426645083707
MAG_36_Methanoperedens_contig_164393_55_rank_C_phosphate_transport_system_ATP_binding_protein_EC7.3.2.1__db=kegg	0.6998006529501212	2.427833799269003	1.8939806242212582	0.8279523620280951	0.8512382673216204	0.34694123938528076	0.21342527831012162	1.757730302355507	1.1343991192078804	0.7992846997771945	0.2678245400105756	0.4539628355715946
MAG_36_Methanoperedens_contig_164393_56_rank_C_phosphate_transport_system_protein__db=kegg	0.6868525046254481	1.9148831281998873	1.6215346733657174	0.1800204059831428	1.1273509162789777	0.4383271906144393	0.07656200844740096	1.1033935579577197	1.0937871775715726	0.3600408119662856	0.641433806853568	0.48130366844384176
MAG_36_Methanoperedens_contig_164393_57_rank_D_Major_Facilitator_Superfamily_PF07690.16_Transmembrane_secretion_effector_PF05977.13_MFS_1_like_family_PF12832.7_Sugar__and_other__transporter_PF00083.24__db=pfam	0.10744057661990362	0.7089006161904876	0.7006215107852586	0.22249588716371205	0.2367195596260375	0.39918924836458625	0.00792942811734955	0.28353395721971664	0.42738225294258225	0.2592473486996843	0.07064269743371604	0.5314096770180421
MAG_36_Methanoperedens_contig_164393_58_rank_C_uncharacterized_protein__db=kegg	0.17061265109653662	1.3277463589169665	0.3176523018271954	0.6676734983942273	0.3284217054802348	0.3121035774327323	0.024718356469624714	0.43703110556869634	0.5501899259059065	0.8693449183997332	0.1710557067695635	0.49697785301574243
MAG_36_Methanoperedens_contig_164393_59_rank_E	0.0612094101221673	0.3462511930275046	0.4401955584104019	0	0.8160550105624638	0.25908192959378845	0.028120583200515026	0.30147745394128034	0.45203297643027923	0	0.6183408019927896	0.392047814775686
MAG_36_Methanoperedens_contig_164393_60_rank_E	0.05324924976967089	0.0924551243178137	0.07956530499441572	0.12538162461445732	0.7882074802803374	0.15740045273864955	0.02537255441527237	0.16013697273855018	0.13781115077004177	0.25076324922891463	0.2912616786051685	0.22971312074132866
MAG_36_Methanoperedens_contig_164393_61_rank_D_HicB_like_antitoxin_of_bacterial_toxin_antitoxin_system_PF15919.5__db=pfam	0.18514065521550793	0.31892209454376924	0.7451787686661083	0	0.9668218545815369	0.2793051182065286	0.0648472756421894	0.5523892714060933	0.7261694957277057	0	0.3212898374464435	0.357583836746422
MAG_36_Methanoperedens_contig_164393_62_rank_D_Prokaryotic_homologs_of_the_JAB_domain_PF14464.6__db=pfam	0.6168311245049386	0.8958761587859261	0.9705973918953718	0.35469363798151166	2.6830402144662258	0.3011413748203851	0.26271871323860563	0.35642779322801044	1.142845848203756	0.7093872759630233	2.8343713525852112	0.3991803309334468
MAG_36_Methanoperedens_contig_164393_63_rank_C_uncharacterized_protein__db=kegg	0.027856719902807744	0.06901045323110973	0.10892746367511982	0	0.14021347647877339	0.4634876719177699	0.024746899586272037	0.11952961124963785	0.09455308194764135	0	0.11399131964219854	0.6963068034803365
MAG_36_Methanoperedens_contig_164393_64_rank_D_Phosphoglucomutase_phosphomannomutase_alpha_beta_alpha_domain_I_PF02878.16_Phosphoglucomutase_phosphomannomutase_alpha_beta_alpha_domain_II_PF02879.16_Phosphoglucomutase_phosphomannomutase_alpha_beta_alpha_domain_III_PF02880.16_Phosphoglucomutase_phosphomannomutase_C_terminal_domain_PF00408.20__db=pfam	1.0159583319422043	1.7294954927315414	1.52252044603895	0.7741285627607192	2.551893941381657	0.5506871002453123	0.057693904793765995	0.9361484692284187	1.884526959776143	0.9004044841261272	2.6208547214812707	0.6999882366988899
MAG_36_Methanoperedens_contig_164393_65_rank_C_PLP_dependent_protein__db=kegg	0.09254549605802986	0.2726217921379849	0	0	0.1855808573929476	0.18763949916986258	0.06024422500842882	0.2361012505358032	0	0	0.08673079530721346	0.20871159623950494
MAG_36_Methanoperedens_contig_164393_66_rank_C_aminodeoxyfutalosine_synthase_EC2.5.1.120__db=kegg	0.13965669912225054	0.5790474968084443	0.4409459867443713	0	0.432725653331493	0.3853598283897896	0.06468828041296525	0.12209113483297224	0.4138767996008953	0	0.2525425549302789	0.450664216188164
MAG_36_Methanoperedens_contig_164393_67_rank_D_Glutaredoxin_like_domain__DUF836__PF05768.14_Glutaredoxin_PF00462.24__db=pfam	0.1309626339217743	0.34678556921327486	0	0.5658208034466972	0.18629673709589145	0.25686095692207545	0.03612116251821461	0.6006502252090855	0	1.1316416068933943	0.23670801076103268	0.3288494212935846
MAG_36_Methanoperedens_contig_164393_68_rank_E	0.06283839387179127	0.996571445959418	0.40167645908471156	0	0.14369787581276836	0.33061152470846555	0.0606560008399542	0.8682263089545634	0.6957240353390818	0	0.08225251447276594	0.5726359583628756
MAG_36_Methanoperedens_contig_164393_69_rank_D_Cytochrome_b_C_terminal__b6_petD_PF00032.17__db=pfam	0.7091850896335856	4.590270638053915	3.055673149446979	0	1.4432901838557068	0.3548891786440286	0.10166783222789728	1.1963134591190048	2.471537918809378	0	0.4656925730556296	0.4139324301093627
MAG_36_Methanoperedens_contig_164393_70_rank_D_Cytochrome_b_b6_petB_PF00033.19_Cytochrome_b_N_terminal__b6_petB_PF13631.6__db=pfam	2.001597224377229	4.099083852094591	3.2206973090071243	2.3784727117511806	5.432812935861178	0.6678043678851848	0.4191174623047316	1.6172451418175302	2.0175118084429275	1.2618174745205053	3.2425579585467506	0.6981458176177346
MAG_36_Methanoperedens_contig_164393_71_rank_D_Rieske_2Fe_2S_domain_PF00355.26__db=pfam	0.8977455523000176	5.13567724233034	5.8100275221434305	1.777937200413656	1.3199326172017305	0.4248061339040748	0.23596112116064671	0.34890356708956716	3.3620364726315493	1.6484094259275315	0.3941733034230529	0.5357522415649967
MAG_36_Methanoperedens_contig_164393_72_rank_E	0.4907099615115148	1.659835294705249	0.8120850151060471	0.8983467189545121	0.8735874079505527	0.514321756384994	0.2673872600011644	0.6279142972112838	1.4065725062290129	1.7966934379090242	0.3881989195250363	0.6761202708161501
MAG_36_Methanoperedens_contig_164393_73_rank_E	1.2349473204739845	3.669384770737236	4.9318075410799675	2.648081537004114	3.876334926069076	0.37043690704348675	0.40031598187457457	0.6326904827780636	5.35350485767094	2.3545257175197154	2.0098697930049783	0.4673238508859977
MAG_36_Methanoperedens_contig_164393_74_rank_D_Cytochrome_c3_PF14537.6_Cytochrome_c7_and_related_cytochrome_c_PF14522.6__db=pfam	0.8357316320620054	5.222951909699563	4.689738777918326	1.436644278634521	3.4222774453615807	0.334603121717899	0.2101240350339076	1.2924736223024127	4.0876406892060535	1.183872798294872	1.3020629569132496	0.34841299277629156
MAG_36_Methanoperedens_contig_164393_75_rank_D_Cytochrome_c3_PF14537.6_Cytochrome_c7_and_related_cytochrome_c_PF14522.6__db=pfam	1.7471252725071238	12.31341234194021	11.155888271584203	5.287544472090348	8.044445994851426	0.34059252586541583	0.27425738194545746	2.269164585693195	8.512877593262251	1.5239746190335237	4.7636709042204854	0.167306095391407
MAG_36_Methanoperedens_contig_164393_76_rank_C_uncharacterized_protein__db=kegg	0.13906817162386742	0.5140709269966172	0.12196378356759206	0.2131637821456029	0.2657692729599184	0.43849685098408703	0.02975767370996197	0.24189729885794733	0.11447656159173701	0.15269346682935847	0.17829085674494988	0.5960164763206223
MAG_36_Methanoperedens_contig_164393_77_rank_C_RIO_kinase_2_EC2.7.11.1__db=kegg	0.7606757930517263	2.497884439285712	1.0516277962330476	1.1011789030294092	1.2503390734077526	0.6836581533954059	0.21526485690562258	1.363923823303338	1.174231555416581	1.4848317595968277	0.9486738543461115	0.8687519633875077
MAG_36_Methanoperedens_contig_164393_78_rank_E	0.626257434016648	0	0	0	1.175687766896173	1.224849359806666	0.29186093743168734	0	0	0	0.9322772222327538	1.2756138779025572
MAG_36_Methanoperedens_contig_166263_1_rank_E	0.06801707626043614	0.35524375382823287	0	0	0.043914887961705305	0.06929853847648429	0.11780903186536233	0.6153002307019901	0	0	0.042740575145690886	0.08259717103064951
MAG_36_Methanoperedens_contig_166263_2_rank_E	0	0	0	0	0.050728390519551324	0.2722791037085068	0	0	0	0	0.06261393322908218	0.3122746728557052
MAG_36_Methanoperedens_contig_166263_3_rank_E	0.5077980484856978	1.423568371117117	0.42560651260206905	0.21925060194141271	0.41328513448091847	0.28930406007511705	0.13397443492042885	0.5528182597565104	0.4314768597972865	0.3071467281193445	0.14365877021837203	0.3025023021855259
MAG_36_Methanoperedens_contig_166263_4_rank_E	0.09497423587430309	0	0	0	0.07559371603220427	0.10214907574048937	0.006852520965435525	0	0	0	0.07006482454339802	0.17692738912872902
MAG_36_Methanoperedens_contig_166952_1_rank_E	0	0	0	0	0	0.2526708961345131	0	0	0	0	0	0.4027509518287711
MAG_36_Methanoperedens_contig_166952_2_rank_D_Dipeptidyl_peptidase_IV__DPP_IV__N_terminal_region_PF00930.21__db=pfam	0.1275250623848258	0.37146052473768165	0.08656005460660605	0.23068826057466488	0.0882336329480651	0.3803908782032095	0.015755180809935997	0.41704531176492743	0.07513734057942784	0.27125941608906323	0.06166612643344787	0.5132578251128345
MAG_36_Methanoperedens_contig_166952_3_rank_D_PKD_domain_PF00801.20__db=pfam	0.08678499164133364	0.11999994979985619	0.07904573962163661	0	0.15750999959891762	0.5031499207066021	0.010238955588659929	0.20784600995906566	0.07702930799171337	0	0.11256801227705013	0.6734290463668561
MAG_36_Methanoperedens_contig_166952_4_rank_C_methionine_gamma_lyase_EC4.4.1.11__db=kegg	0.16714387840426895	1.371641482467676	1.5385673229007315	0.5100896421616854	0.21613284429754734	0.3780223367967929	0.0685790330941254	0.38421319875847637	1.1446696672696854	0.5103902800004981	0.10854650740188357	0.5769245308598353
MAG_36_Methanoperedens_contig_166952_5_rank_C_putative_transposase__db=kegg	1.891738238659193	3.8322416152413394	3.307445876787942	1.8366785481360282	1.5942343103670973	0.18400691451597834	0.36510853263594156	0.8080213287127612	3.019206568840166	2.1898207078350973	0.6466973494857091	0.25820256972094985
MAG_36_Methanoperedens_contig_166952_6_rank_C_putative_transposase__db=kegg	0.26848716380050414	0.6466379839301393	0.6062443237616558	0.696367969219335	0.37820573734286156	0.1282679226334144	0.11912238521134583	0.21118418087352567	0.8479675617835167	0.6154662458801358	0.0944703666642462	0.12970864558655956
MAG_36_Methanoperedens_contig_166952_7_rank_D_AbiEi_antitoxin_C_terminal_domain_PF09407.10__db=pfam	0.11250445393519119	0.6383845751396989	0.1245197023162606	0	0.08588738165723488	0.2822922425050771	0.06384755006144206	0.7594100801537569	0.21567445095511537	0	0.07726113985351113	0.40530367343490176
MAG_36_Methanoperedens_contig_166952_8_rank_D_Nucleotidyl_transferase_AbiEii_toxin_Type_IV_TA_system_PF08843.11__db=pfam	0.02040747377163168	0.46594291826962025	0.21591694085795274	0	0.5555180629600402	0.5276761366659278	0.035346781426595336	0.8070368078698952	0.37397911178081855	0	0.8102013256218515	0.650313697045749
MAG_36_Methanoperedens_contig_166952_9_rank_C_type_I_restriction_enzyme_M_protein_EC2.1.1.72__db=kegg	0.1522066279117586	0.6958590870929661	0.3450885238074862	0.2993254662565167	0.6926972036747252	0.3280296127159418	0.035786476364564945	0.13496965867648889	0.3623620174735787	0.3632331979571598	0.4589289505111201	0.4148958171334779
MAG_36_Methanoperedens_contig_166952_10_rank_D_YhcG_PDDEXK_nuclease_domain_PF06250.11_DUF1016_N_terminal_domain_PF17761.1__db=pfam	0.12404039648247152	0.4120922461083679	0.20638624693302857	0	0.36704532477984875	0.3534265275087433	0.06906009480766834	0.2708011730332391	0.3574714656714619	0	0.17646013243815997	0.4533365265214172
MAG_36_Methanoperedens_contig_166952_11_rank_E	0.038167216285934884	0.5618642017745491	0.23274710713319735	0.19310256575657736	0.3810658921652705	0.35517072033174973	0.002753816836576894	0.618804701832591	0.4031298148693745	0.3862051315131547	0.23763485924312078	0.5990324641909012
MAG_36_Methanoperedens_contig_166952_12_rank_C_type_I_restriction_enzyme_S_subunit_EC3.1.21.3__db=kegg	0.07718201850478834	0.06919237010431138	0.3006206510667776	0	0.1872556523063517	0.7000760479699047	0.03944122562731329	0.11984470051677716	0.36717731181430613	0	0.16433652575659796	0.8946948975100091
MAG_36_Methanoperedens_contig_166952_13_rank_E	0.06331649153177243	0.26365725950565594	0.32484152070781963	0	0.14246827686546748	0.31826825088489097	0.03551062331241822	0.2630787744890404	0.11194972485964653	0	0.12997454161311076	0.41716378453228953
MAG_36_Methanoperedens_contig_166952_14_rank_E	0.11619583861157838	0	0	0	0.259288178788639	0.12201139602336229	0.20125709610332726	0	0	0	0.4491002994639257	0.21132993701487077
MAG_36_Methanoperedens_contig_166952_15_rank_D_Antitoxin_component_of_bacterial_toxin_antitoxin_system_MqsA_PF15731.5__db=pfam	0.6207770934261208	2.2855408848238907	2.015163758040464	2.028617789921136	1.478438684513095	0.36313814674344547	0.47478098341626906	1.243650561784851	1.629936644732046	0.8910666497799637	1.335710401082612	0.3203753843728253
MAG_36_Methanoperedens_contig_166952_16_rank_E	0.9390700088225175	3.0798289121155684	0.6140273053808732	0.477546968604592	1.6716338292033457	0.39549452873461505	0.1573581006291323	1.344311674069102	0.5983636644796295	0.955093937209184	0.5413997531588141	0.3462299787300529
MAG_36_Methanoperedens_contig_166952_17_rank_E	0.7613441506380638	5.783534805184023	1.8540827963820325	0.4132394907190756	1.1178658848081648	0.09424112882180093	0.28879895981020454	0.9655557928773947	1.867946540238619	0.8264789814381512	0.3567147020326212	0.05763731835802718
MAG_36_Methanoperedens_contig_166952_18_rank_C_type_I_restriction_enzyme_R_subunit_EC3.1.21.3__db=kegg	0.11903050264303983	0.649192331171127	0.48981395533178623	0.13922696489488753	0.29456263529785554	0.4977044329628179	0.023623904405904905	0.2408609504920364	0.49918147568609494	0.09815724366430742	0.17667039135433557	0.6719715616864477
MAG_36_Methanoperedens_contig_166952_19_rank_D_AbiEi_antitoxin_C_terminal_domain_PF09407.10__db=pfam	0.05834923327268381	0.10639137467454296	0.11192753184180637	0.14428106067766594	0.21900352885293198	0.49493306746716476	0.05075461329326634	0.18427526642340514	0.19386417191579197	0.2885621213553319	0.1129930327951532	0.709690959178978
MAG_36_Methanoperedens_contig_166952_20_rank_D_Nucleotidyl_transferase_AbiEii_toxin_Type_IV_TA_system_PF08843.11__db=pfam	0.1992951563213537	0.8511309973963437	0.1831172092886185	1.0466269795543317	0.14614936517162133	0.7209997995493503	0.044013256542569025	1.474202131387241	0.31716831022811076	1.2395717703852303	0.17186844822809616	0.97546612728884
MAG_36_Methanoperedens_contig_166952_21_rank_E	0	0	0	0	0	0.023240265909211865	0	0	0	0	0	0.04025332133616586
MAG_36_Methanoperedens_contig_170661_1_rank_D_Carbohydrate_binding_domain_PF02018.17__db=pfam	0.8365464808069135	4.857915369731631	5.280895470561479	1.9792247678364032	0.8252091654094448	0.5355863739286136	0.37408525823693267	0.625872871246036	3.801301863064429	2.349065702540256	0.2182401883178201	0.5860976906505532
MAG_36_Methanoperedens_contig_170661_2_rank_E	0	0	0	0	0.042247573458736115	0.12201139602336229	0	0	0	0	0.07317494372702936	0.21132993701487077
MAG_36_Methanoperedens_contig_170661_3_rank_C_putative_transposase__db=kegg	0.4437360230154388	2.5293299416533435	1.594370890130163	2.13116572867761	1.6141321374766184	1.3998272709972504	0.2716592414604824	1.8844083290396867	2.068840320618403	2.582067585308529	1.064632079197406	1.9648159793869284
MAG_36_Methanoperedens_contig_170661_4_rank_E	0.35347738342205126	1.6545666559765104	0.5969318557231966	1.2207332966095863	0.3218237318149632	0.2635693056562802	0.16387658261870777	1.19866149573435	0.6129841119774242	1.410520110784375	0.1819669736606672	0.40679009724961773
MAG_36_Methanoperedens_contig_170661_5_rank_D_Protein_of_unknown_function_DUF488_PF04343.13__db=pfam	0.04487793563291245	0.16005487809843458	0.7258331994331463	0.8161882837198029	0.22591865284452603	0.3561101550850581	0.0032380044122387623	0.27722318086573183	0.4388803527782292	0.5693778020898016	0.21246799864004765	0.4696481071348841
MAG_36_Methanoperedens_contig_170661_6_rank_D_HhH_GPD_superfamily_base_excision_DNA_repair_protein_PF00730.25__db=pfam	0.07730407919378934	0.28263515128024796	0.8185237381982915	0.12225684892313124	0.10855714040994338	0.3027947776626103	0.06342076445618643	0.27127470380790414	0.469022819775197	0.24451369784626248	0.08419914719237441	0.4509099217889293
MAG_36_Methanoperedens_contig_170661_7_rank_D_CGGC_domain_PF08821.11_Proto_chlorophyllide_reductase_57_kD_subunit_PF08369.10__db=pfam	0.38671644643079794	0.5316808038795263	0.15757621196552582	0.3490840413776257	0.5609058847997086	0.6086934888998988	0.07353134113575227	0.03867597966507546	0.27293000518853355	0.6981680827552514	0.33729896980653734	0.8572447129964276
MAG_36_Methanoperedens_contig_170661_8_rank_D_Cytochrome_C_and_Quinol_oxidase_polypeptide_I_PF00115.20__db=pfam	0	0.2126276482767525	0.923805066416886	0	0.05148037518737981	0.08455851861795004	0	0.3682818899092204	1.128333199078999	0	0.055944356343728754	0.12201145309225311
MAG_36_Methanoperedens_contig_170661_9_rank_D_Uncharacterized_protein_conserved_in_archaea__DUF2124__PF09897.9__db=pfam	0.3316010067813745	1.0992448231666072	0.31325711274530965	0.2468204308448122	0.3256967278651278	0.30708948569915634	0.18673493840777944	1.90394788368163	0.5425772351072085	0.4936408616896244	0.238700229783728	0.40461074395042673
MAG_36_Methanoperedens_contig_170661_10_rank_C_tRNA_2_thiouridine_synthesizing_protein_A_EC2.8.1.___db=kegg	0.2902720942023656	3.1333264101622085	1.3569329346022845	0	0.6254045275791682	0.7194011929434386	0.18369665084090842	1.6076985851644123	0.46763809118586525	0	0.4409981987974632	0.7765271441888661
MAG_36_Methanoperedens_contig_170661_11_rank_C_uncharacterized_protein__db=kegg	0.048349004754952934	0.4569229564969845	0.40396533248741656	0.42404419776964575	0.04174952811837263	0.1520894954887162	0.042369208211747424	0.7914137757973609	0.3936603055787036	0.4899701437461513	0.07231230389304687	0.21102326815469183
MAG_36_Methanoperedens_contig_170661_12_rank_C_putative_transposase__db=kegg	0.11996732779868392	0.40846282637645803	0.19530130578272045	0.4831303224145335	0.18587317137532716	0.05806844883770726	0.08655704033898955	0.5267706292329347	0.19031923170471673	0.35454827905890257	0.03780853139508047	0.06586296864177285
MAG_36_Methanoperedens_contig_170661_13_rank_E	0.025262696526761833	0.8572326764366226	0.48831255810298274	0.6068677100181142	0.2154205818556257	0.2271473931501795	0.030303521922179773	0.6207883585000473	0.8457821606082955	0.736437503309222	0.18162328559359114	0.3277562563458564
MAG_36_Methanoperedens_contig_170661_14_rank_D_Lrp_AsnC_ligand_binding_domain_PF01037.21__db=pfam	0.9221079324327752	9.645734253745324	3.405903195201011	6.292854827997102	1.90544057663919	0.12974846536383086	0.5084985068329462	1.2869419563716766	3.3537315384496367	4.945725269776182	0.3060758806181884	0.18206591454682355
MAG_36_Methanoperedens_contig_170661_15_rank_C_CRISPR_associated_exonuclease_Cas4_EC3.1.12.1__db=kegg	0.19344747157234513	1.739147344226562	1.2061581230002711	0.3297852815489507	0.42674686389714706	0.09119704768503346	0.05062391988777984	0.8666956015393765	1.1503711062214366	0.6595705630979014	0.1250751447996455	0.12989475513873386
MAG_36_Methanoperedens_contig_170661_16_rank_E	0.017650000801758742	0	0	0	0.014769579804416148	0.14419812150992048	0.030570698142277558	0	0	0	0.02558166262769197	0.1536414849359221
MAG_36_Methanoperedens_contig_170661_17_rank_E	0.32671137140760265	1.2370254856726075	0.7282619574428886	0.6595854638659941	1.205149922975837	0.21703699859231257	0.023572672121098183	0.6975742427849383	0.3077553264637887	0.7934923841264258	0.5510734885495439	0.19995739300191767
MAG_36_Methanoperedens_contig_170661_18_rank_E	0.07550284876627653	0.8931071560943801	0.6418018413659554	0.4192280490673692	0.48279862763340264	0.10399233508757012	0.03009943277802622	0.188310055420347	0.8327958917743573	0.5043383797413723	0.4259600861789149	0.15259950474062087
MAG_36_Methanoperedens_contig_170872_1_rank_D_UbiA_prenyltransferase_family_PF01040.18__db=pfam	0.12416463637422669	0.4388282451815821	0.20945190112071627	0.4448625790078111	0.3758194154456047	0.16377347244655574	0.024685492281974204	0.4833000225991768	0.18239912636066044	0.5751383733968461	0.06122899794095956	0.23483691106652313
MAG_36_Methanoperedens_contig_170872_2_rank_E	1.0028436284584108	2.6136260271401484	1.1599234815961703	0.5744275563486783	1.2997299275285417	0.6678189623792008	0.2717874764289263	1.5891733087401236	1.0385369777885998	0.38811931138419764	0.7969353717901972	0.6498292147157605
MAG_36_Methanoperedens_contig_170872_3_rank_C_transitional_endoplasmic_reticulum_ATPase__db=kegg	1.47570306430382	8.69040349654655	5.012501597153772	4.120295613596616	6.274669485409746	0.9010699975247457	0.26975998704489085	1.8520588796083435	1.1594658586824147	1.707266343762068	6.575676191105553	0.7652221526259064
MAG_36_Methanoperedens_contig_170872_4_rank_D_HSP20_like_domain_found_in_ArsA_PF17886.1_Hsp20_alpha_crystallin_family_PF00011.21_PIH1_CS_like_domain_PF18201.1__db=pfam	4.335505571486447	9.029446011441806	6.660842904973292	5.204916891271657	5.72177358989688	1.164455924973769	0.1543189666489463	2.6475863958278985	5.216085088654074	0.6700422529103135	1.7114621073924372	0.49658810303182244
MAG_36_Methanoperedens_contig_170872_5_rank_C_ArsR_family_transcriptional_regulator__db=kegg	6.005948021157204	22.967422817116226	14.375665038111784	5.825288801418572	11.238712336106438	1.4390564914228927	1.3005853086139774	5.862899360315735	5.974667836474154	3.6778613094423385	8.544966005230773	0.5404680745794623
MAG_36_Methanoperedens_contig_170872_6_rank_E	0.5577823133402243	1.3308214322731962	0.6170948484631855	0.6418642051136989	1.6156049836870054	3.3182539966692173	0.2164966596584087	0.6828397216558526	0.5373909744389351	1.2837284102273978	1.625984026574263	4.480793107551072
MAG_36_Methanoperedens_contig_175955_1_rank_E	0	0	0.8033529181694231	0	0.040884748508454305	0.2833813068929705	0	0	1.3914480706781636	0	0.07081446167131873	0.4908308214538934
MAG_36_Methanoperedens_contig_175955_2_rank_E	0.011284132556078694	0.11348413298617915	0	0	0.040405259568846344	0.14928453160505503	0.019544690906470364	0.19656028418496546	0	0	0.03766892424625032	0.2585683935240771
MAG_36_Methanoperedens_contig_175955_3_rank_E	0.057697244000232024	0.6398407684513489	0.17175131353966977	0.5336250553607556	0.33017204712837755	0.07989322103902864	0.09993455806510045	0.36081426350945084	0.2974820013174005	0.6475571149787986	0.13308087779883704	0.11527978671474948
MAG_36_Methanoperedens_contig_175955_4_rank_E	0	0	0	0	0.042963634025833336	0.2729746487302343	0	0	0	0	0.07441519701053832	0.4728059607790329
MAG_36_Methanoperedens_contig_175955_5_rank_C_glutamyl_tRNA_Gln__amidotransferase_subunit_E_EC6.3.5.7__db=kegg	0.47945802512279845	2.202019405583204	1.5351300494919398	0.538700458307354	1.2496983436422162	0.4796209792148855	0.03862214240683941	0.15586829332203067	1.9654151272917983	0.4315530151117568	0.5356873443694008	0.5066869358918981
MAG_36_Methanoperedens_contig_175955_6_rank_C_single_stranded_DNA_specific_exonuclease_EC3.1._.___db=kegg	0.6240874888599802	1.652934343293505	1.2971163449006575	0.7928775811403848	1.0038807807250565	0.4217178657886144	0.07905192397535579	0.6735741774310204	1.1624410485189878	0.7487196229395351	0.1472002956779089	0.42024851137099173
MAG_36_Methanoperedens_contig_175955_7_rank_D_Domain_of_unknown_function__DUF4349__PF14257.6__db=pfam	0.8133847684760225	0.8584992904180329	0.7892093808777078	0.5230502381584652	1.322588534439077	0.3729752432946454	0.06047659283368734	0.22197969402893186	1.3669507454901675	0.3648829576772672	0.8770672616621493	0.45385878881813424
MAG_36_Methanoperedens_contig_175955_8_rank_C__4__4_2__gamma_L_glutamylamino_ethylphenoxymethyl_furan_2_yl_methanamine_synthase_EC2.5.1.131__db=kegg	0.08791846082671927	0.3855650878548512	0.5557967813347988	0.2703221058998371	0.11067052828472083	0.2907134618167955	0.058427806710903946	0.19783206889094798	0.5836173303234898	0.31497341430802767	0.1300769122145149	0.47147354373107797
MAG_36_Methanoperedens_contig_175955_9_rank_D_Ser_Thr_rich_glycosyl_phosphatidyl_inositol_anchored_membrane_family_PF10342.9__db=pfam	1.2857845805259813	4.730989017219444	5.416785717602373	1.8210397336615838	1.37545373430067	0.4838616125431049	0.2581251354717571	2.1862742333529037	3.2519100703225656	1.548207760033692	0.871685456866538	0.5292546052843186
MAG_36_Methanoperedens_contig_175955_10_rank_C_NAD+_kinase_EC2.7.1.23__db=kegg	0.3976266634753944	1.6876209159491247	0.9440253153136715	0.8729911979259337	0.8295475962905577	0.47669749998897315	0.07634136472271691	0.7876653699553933	0.8452326498060502	0.7452055083775163	0.7432253887060835	0.7147255461146618
MAG_36_Methanoperedens_contig_175955_11_rank_D_Inositol_monophosphatase_family_PF00459.25__db=pfam	1.6098344456076248	3.2506883000607543	2.090725807071997	1.363404619385466	2.2922985325907037	0.479081115973659	0.41858856862249383	1.1000347793534178	1.6494456956016077	0.41612719021346345	0.8611721055401751	0.40460654191963413
MAG_36_Methanoperedens_contig_175955_12_rank_E	0.6752730175107743	2.380075697179299	2.7467267808528724	1.8557364438046697	1.66756086327993	0.24682020548781025	0.060364602937043	0.6442619430132559	1.7594016814378362	0.17615477232942614	1.2458397287831378	0.2801650790610689
MAG_36_Methanoperedens_contig_175955_13_rank_C_two_component_system_NtrC_family_sensor_kinase_EC2.7.13.3__db=kegg	0.13162298090580685	0.62988034035242	0.4928180168486306	0.27790184359692316	0.25947479350836045	0.472283995996204	0.03218259506570567	0.33747813498991047	0.5543120914704809	0.3313346325472637	0.10867759578328264	0.7383684160105869
MAG_36_Methanoperedens_contig_175955_14_rank_C_glutamate_5_kinase_EC2.7.2.11__db=kegg	0.33798823900337194	2.053196146403261	1.6316591009944963	0.49549001620403493	0.9909288235719224	0.40338815389237875	0.06685619376651009	0.6329692358290875	1.8365825145996835	0.09706638591875036	0.4725250333884734	0.5423037893187737
MAG_36_Methanoperedens_contig_175955_15_rank_C_glutamate_5_semialdehyde_dehydrogenase_EC1.2.1.41__db=kegg	0.45811846902984676	2.3436279551136137	2.9397471847989483	1.0962550617680753	1.0530103631394405	0.3441310277297918	0.07427927271309835	0.32667014899813906	2.260492072042536	0.4527570375939031	0.40852889914538365	0.4182575596697111
MAG_36_Methanoperedens_contig_175955_16_rank_C_protease_I_EC3.5.1.124__db=kegg	1.913397493876946	4.37597646952847	1.2274786814121859	3.1358215140076826	1.1084512080003512	0.43562803071142386	0.08350802654694474	1.7832194986324128	0.8589730268141949	1.7281431085223922	0.44382582227455636	0.6379816883202041
MAG_36_Methanoperedens_contig_175955_17_rank_D_Histidine_kinase__DNA_gyrase_B__and_HSP90_like_ATPase_PF02518.26_PAS_fold_PF00989.25_Response_regulator_receiver_domain_PF00072.24_PAS_fold_PF08448.10_PAS_domain_PF13426.7_PAS_fold_PF08447.12_PAS_domain_PF13188.7__db=pfam	0.35354684079323695	1.687132480169074	1.05608871935847	0.543380488670793	0.6165209484840481	0.750224142929903	0.037238769671082445	0.6433684173249159	0.6988767464472456	0.3213060493431342	0.22060725752714808	1.0641616912540117
MAG_36_Methanoperedens_contig_176111_1_rank_E	0.169404086488133	0	0.4683736717072513	0.6357530626447316	1.4836326617670594	1.1389598423196003	0.2451263341552853	0	0.8112469963245449	1.2715061252894633	0.12270728665798525	1.2010203923092566
MAG_36_Methanoperedens_contig_176111_2_rank_C_RNA_directed_DNA_polymerase_EC2.7.7.49__db=kegg	0.39550039711248985	1.5553984812630948	1.0400591333416804	1.1317009268235318	1.4642081585616145	0.5161129932090812	0.10296685067708242	0.9061135983825082	1.2718288045371895	0.6473208793863499	0.41690846729886855	0.6732662737542965
MAG_36_Methanoperedens_contig_176759_1_rank_E	1.1884550186371843	5.091758685588527	8.162151389863144	8.324562284200546	10.594573276517044	0.4807148717879449	0.49975129410145985	0.48212805411077597	8.620416945059263	2.685154430442857	7.069606769444976	0.33244926253883683
MAG_36_Methanoperedens_contig_176759_3_rank_C_inner_membrane_protein__db=kegg	0.016442593153143243	0.16536259377986107	0	0	0.048396964739895736	0.23132297824865844	0.028479406749428244	0.28641641409809254	0	0	0.04256359104656511	0.32459751622062255
MAG_36_Methanoperedens_contig_176759_4_rank_D_Polysaccharide_biosynthesis_protein_PF01943.17__db=pfam	0.019327824425999715	0.37421970104539726	0.1968750272017425	0	0.08008457828008178	0.2676461443711792	0.020049911212431923	0.3554296622977451	0.02010954145460046	0	0.0839805848233723	0.41445376698535397
MAG_36_Methanoperedens_contig_176759_5_rank_D_Acetyltransferase__GNAT__domain_PF13480.7__db=pfam	0.07145177569789643	0.9324863329579386	0.14715338694122115	0.364977613383049	0.06837933971274697	0.11130716589250238	0.054907344831505535	0.06783171818182483	0.12814707852005375	0.4322609250574137	0.06824647051172156	0.15853821396419826
MAG_36_Methanoperedens_contig_176759_6_rank_C_uncharacterized_protein__db=kegg	0.1642850741658864	1.8103408502571938	0.7410067999563443	0.641979263555639	0.13164285410692741	0.18373908949052148	0.11770799238679451	0.3660377862739991	0.32864947434055586	0.7417874686196712	0.07116527241755972	0.250211199214507
MAG_36_Methanoperedens_contig_176759_7_rank_E	0.03983857323825545	3.175904577363313	0	0.5903421295986794	0.12908448551848192	0.14641367522803475	0.06900243294971221	3.345598647266293	0	1.1806842591973588	0.11426399510810467	0.2535959244178449
MAG_36_Methanoperedens_contig_176759_8_rank_C_putative_protease_EC3.4._.__putative_protease_EC3.4._.___db=kegg	1.4736263568789192	4.8722519718733155	3.1496089451643647	1.0955807992715654	4.518443946438378	0.3534068257769729	0.16668720623153635	0.11589838887186885	3.0864503856646635	0.9816692970584847	1.718790307058891	0.395762505399802
MAG_36_Methanoperedens_contig_176759_9_rank_D_Family_of_unknown_function__DUF5402__PF17393.2__db=pfam	0.9643652483952656	4.664352673567123	4.357873449717832	1.486231957369824	2.6704392795260943	0.2825506358014542	0.38713995888291225	2.6271132203949077	2.2538502118018346	1.405693923771093	0.5152718076986966	0.4404099562142157
MAG_36_Methanoperedens_contig_176759_10_rank_E	0	1.3229490395160401	0.4400751239647674	0	0.04389358281427128	0.2208728879648325	0	0.3321341306593709	0.49138117037634704	0	0.07602591556054997	0.2205081492921389
MAG_36_Methanoperedens_contig_176759_11_rank_E	0.04891287683869619	0.8117626559232054	0.4447132225580735	0	0.1308694162789601	0.3330008370873865	0.022471358896840134	0.059049933238642056	0.7702658962682691	0	0.18261197852785155	0.40535304129654853
MAG_36_Methanoperedens_contig_176759_12_rank_E	0.10420035931122767	2.2299605908541045	1.4289173071921275	0.3898485761500713	0.4127190487523343	0.21200723287848675	0.05097563012462404	1.6765358572041151	1.8541493439504562	0.7796971523001426	0.39582571696476376	0.1787631731509041
MAG_36_Methanoperedens_contig_176759_13_rank_E	0.7479070679187486	0.34045239895853746	0.9441431716173596	1.4045499076605648	0.7492281793446063	0.13780110609697388	0.04270572582545944	0.5896808525548963	0.8861832650277994	2.8090998153211295	0.24716547131477382	0.23867851709914814
MAG_36_Methanoperedens_contig_176759_14_rank_C_Ca2+_H+_antiporter_TMEM165_GDT1_family__db=kegg	0.06628455247469509	0	1.3093031675301192	0.22098368487651096	0.07622916056893424	0.11744412451446638	0.02480467449231951	0	0.3908452297705501	0.4419673697530219	0.045107185395747894	0.20341919070950126
MAG_36_Methanoperedens_contig_176759_15_rank_D_LUD_domain_PF02589.15__db=pfam	1.11760182730917	4.11825540862308	1.295904630369165	3.763959937251541	0.4385642769086257	0.24746574858281786	0.06539103535791849	1.7297553088299351	1.2760539512149838	1.4929966514275035	0.2239129111890423	0.3630287975468728
MAG_36_Methanoperedens_contig_176759_16_rank_C_methenyltetrahydromethanopterin_cyclohydrolase_EC3.5.4.27__db=kegg	2.4357178112054036	3.834407655233045	3.1853056229981895	2.1976035490437313	2.670939555165848	0.6376070702113188	0.13802869860510433	1.8733498137702433	3.1056004793564305	0.8167776607939364	1.0750699837165805	0.7102284928923764
MAG_36_Methanoperedens_contig_176759_17_rank_E	0.41022459048008175	1.9795941056510535	0.366234418577237	0.43892184614392643	1.4629633201192564	0.30936937436308237	0.09768123093882924	1.0715228802197834	0.6343366204562215	0.8778436922878529	0.5407240626194335	0.46142288598665826
MAG_36_Methanoperedens_contig_176759_18_rank_D_Nucleoside_2_deoxyribosyltransferase_PF05014.15_Nucleoside_2_deoxyribosyltransferase_like_PF15891.5__db=pfam	0.24496285618539557	2.0180382504692713	0.7271223492920326	0.4357180370479854	0.49178631025245406	0.16657591527897045	0.2642697855930292	0.8071404621583171	1.2594128522926442	0.8714360740959708	0.1055510575695558	0.18893537719866224
MAG_36_Methanoperedens_contig_176759_19_rank_C_putative_transposase__db=kegg	0.07510418695448398	0.5112681048717234	0.38760996829964384	0.15270213425807444	0.10756731691000838	0.36580426533062244	0.052916294785484916	0.8855423339272779	0.671360158615145	0.3054042685161489	0.09911944563163752	0.5168614675065559
MAG_36_Methanoperedens_contig_176759_20_rank_E	0.023780609932231963	0.5106399144585447	0	0	0.1366645955546337	0.3128941465535724	0.041189224637602835	0.44487629053870187	0	0	0.18497113786169828	0.27374816275503994
MAG_36_Methanoperedens_contig_176759_21_rank_C_tRNA_uracil_4_sulfurtransferase_EC2.8.1.4__db=kegg	0.2586570125385242	1.438967971459991	1.1913491215930132	0.36057009936197093	0.6868609734127118	0.28518882359747044	0.0830488468629139	0.9860605156249594	1.2971608152379182	0.2582835505751102	0.22763213461614917	0.3760576706499247
MAG_36_Methanoperedens_contig_176759_22_rank_D_Protein_of_unknown_function_DUF255_PF03190.15_Thioredoxin_like_PF13899.6_Thioredoxin_PF00085.20_Thioredoxin_like_domain_PF13098.6_Thioredoxin_like_PF13905.6_Redoxin_PF08534.10__db=pfam	0.14718586804679257	0.17974194976071856	0.309365720040399	0	0.15369380320218765	0.11394660282770397	0.09569064845790357	0.3113221892370571	0.5358371452301003	0	0.0973381808071691	0.09790659191325643
MAG_36_Methanoperedens_contig_176759_23_rank_E	0.4501971162596528	1.318983595078632	1.4217804829575642	0.37737568621715245	0.24344377434488024	0.27865330289746065	0.10193919547248345	0.7013572921629497	0.42474352266257465	0.4878882795998014	0.13208244126110208	0.4198381234015052
MAG_36_Methanoperedens_contig_176759_24_rank_C_nitrous_oxidase_accessory_protein__db=kegg	3.157801967186252	4.882114809787998	4.658600111128166	2.8726849305827264	2.737587928211416	0.8543048433767952	0.07521683379581419	0.4691985438198035	5.3072652318597076	1.456028601253871	1.416262239752903	1.1141531400069915
MAG_36_Methanoperedens_contig_176759_25_rank_D_Xylose_isomerase_like_TIM_barrel_PF01261.24__db=pfam	0.19146727561943416	0.9564303564517398	0.7739906269572598	0.32076857964415206	0.29165074535456387	0.33982808832396766	0.12553393082361683	0.6057111318782369	0.26673941663309275	0.37219361604635554	0.07176871785202191	0.5022561170302748
MAG_36_Methanoperedens_contig_176759_26_rank_D_Bacterial_regulatory_protein_arsR_family_PF01022.20__db=pfam	1.190052019377535	3.537391191627164	3.0489132124979084	4.316480063067578	2.452563948206003	0.16711210651105454	0.19538996347417276	0.9908656178508075	3.3197076126812504	1.5490648528073068	1.7374007188640652	0.15751477936258335
MAG_36_Methanoperedens_contig_176759_27_rank_D_4Fe_4S_single_cluster_domain_PF13394.6_4Fe_4S_single_cluster_domain_PF13353.6__db=pfam	0.557741393192668	8.322836152541703	3.8728863479213214	3.3211433476497816	0.9370217196809304	0.3784973261021556	0.08780514329444244	1.0151627629029127	2.815245442202135	2.7216706728925106	0.29819332094263606	0.44304435435405554
MAG_36_Methanoperedens_contig_176759_28_rank_C_methionyl_aminopeptidase_EC3.4.11.18__db=kegg	0.30613342198905213	0.7527617458509775	0.5534428249186855	0.43532980945764377	0.2205473709558443	0.4707932064788991	0.023691728145258988	0.15871847528286384	0.6954965526030401	0.5628139796811995	0.022342783268957805	0.6836659740598662
MAG_36_Methanoperedens_contig_176759_29_rank_C_drug_metabolite_transporter_DME_family__db=kegg	0.23112995432944197	0.9576974957636367	2.232241046216667	0.5566006689665723	0.22423964893429718	0.3112528219152091	0.0751918715055757	0.31625949271398934	0.9324944920928646	0.7898964857264836	0.1771138367309563	0.4912351558551157
MAG_36_Methanoperedens_contig_176759_30_rank_C_5'_nucleotidase_EC3.1.3.5__db=kegg	0.5301272199798511	1.5962238838066147	1.3752682825641498	0.5590334620970294	0.8436090454529791	0.39876571651537407	0.17335417590193694	0.6472071680230874	1.3106844166926521	0.3941275585299672	0.7623947522985105	0.46578687390637635
MAG_36_Methanoperedens_contig_176759_31_rank_D_Peptidase_family_M48_PF01435.18_BlaR1_peptidase_M56_PF05569.11__db=pfam	0.08845565065744473	1.0540667749654988	0.7046987647408123	0	0.15597458898937594	0.25480420648380747	0.049971202253282304	0.6913679738864351	0.410090433149718	0	0.15043573415092726	0.35145200938493454
MAG_36_Methanoperedens_contig_176759_32_rank_C_BlaI_family_transcriptional_regulator_penicillinase_repressor__db=kegg	1.1671783784449212	2.304988242660492	1.5247310487705377	1.613061820844377	2.9007432210178328	0.31136311397293565	0.4999297284668752	1.4967958543603772	2.6409116443483507	1.862693911052966	1.948848087849655	0.37746360636417897
MAG_36_Methanoperedens_contig_176759_33_rank_E	0.021623667660245087	0.14900249521184192	0.06891440472149594	0	0.05295110494062019	0.21994459714012693	0.021400287995155906	0.25807989216144855	0.1193632503509955	0	0.031954763422496285	0.35466528732319047
MAG_36_Methanoperedens_contig_176759_34_rank_C_putative_ABC_transport_system_permease_protein__db=kegg	0.017717907305182003	0.07264336113195784	0.13802550903796373	0	0.10917380277089775	0.3353945570660479	0.016373463935627372	0.12582199231312516	0.12131688065305322	0	0.07347598496360265	0.47291118523847925
MAG_36_Methanoperedens_contig_176759_35_rank_C_putative_ABC_transport_system_ATP_binding_protein__db=kegg	0.059818845316366935	0.24518821289477744	0.29647548170538235	0.16398392488852204	0.3297591081044315	0.5701113850091768	0.059947364863003144	0.2136112347427894	0.5135105975121793	0.3279678497770441	0.3456796949787286	0.7149694306736383
MAG_36_Methanoperedens_contig_176759_36_rank_E	0.047499180085145115	0	0	0	0.18077219535915467	0.6135795600672382	0.04700849778711214	0	0	0	0.17174428740132247	0.7721428290460235
MAG_36_Methanoperedens_contig_176759_37_rank_D_Domain_of_unknown_function__DUF362__PF04015.12_4Fe_4S_dicluster_domain_PF13187.6_4Fe_4S_dicluster_domain_PF12838.7_4Fe_4S_dicluster_domain_PF14697.6_4Fe_4S_dicluster_domain_PF13237.6__db=pfam	0.08176918881112241	0.23812567863768927	0	0.1566755146340525	0.15106669613685972	0.4980175408592848	0.0664602689556608	0.2285542780113839	0	0.313351029268105	0.09241093503901739	0.7217943783374603
MAG_36_Methanoperedens_contig_176759_38_rank_E	1.363354162692079	4.274710831895852	2.488198952676666	2.1437141906540154	2.133427590614387	0.21390442007531013	0.3954299171149613	1.7062946972985427	2.8959161128051703	1.1783698086983914	1.1891345105567497	0.2597414884143206
MAG_36_Methanoperedens_contig_176759_39_rank_C_RNA_directed_DNA_polymerase_EC2.7.7.49__db=kegg	0.5871032343889595	1.3278384082454147	1.2158306598056228	0.9447262692717624	1.2633212413388053	0.8702723230565663	0.09105462526009961	0.7965676389637528	0.7024510556643035	0.5586256253567682	0.7489392084354201	1.1457671508901255
MAG_36_Methanoperedens_contig_176759_40_rank_E	0.6594892881661691	2.6366055456452817	2.2847874694670187	0.556355136127676	0.8235179394985088	0.24284222996693317	0.23994931502008093	0.4182618379261974	2.8388838901990177	0.48256599037034853	0.5926678999185286	0.30671165549087487
MAG_36_Methanoperedens_contig_176759_41_rank_E	11.78169965585114	30.444944679280862	26.88396628815451	17.58200009119137	22.796416320104957	1.2987519834910461	2.8051613480330975	18.00323158757169	19.49897458775308	8.142323832086799	5.736070959537548	0.18653253246854978
MAG_36_Methanoperedens_contig_176759_42_rank_D_Protein_of_unknown_function__DUF2551__PF10826.8__db=pfam	7.732282801575377	10.083187005048552	5.2762996718105235	6.307713980989399	4.944831574049564	0.49330856331211886	1.1537101839968518	2.5300891289313214	7.23143488893233	1.928889441253548	2.511887648421324	0.3362929102620377
MAG_36_Methanoperedens_contig_176759_43_rank_C_uncharacterized_protein__db=kegg	0.1036970065103119	0.18175649135461383	0.4544398562382168	0.12118460138389314	0.2510140255197135	0.2557340771228819	0.008862079818700163	0.15825356086653716	0.5710822132810887	0.24236920276778628	0.0551109960706441	0.39316518032100833
MAG_36_Methanoperedens_contig_176759_44_rank_D_Polyprenyl_synthetase_PF00348.17__db=pfam	0.865829046747193	3.4750877706437215	3.1315158346708185	1.288381409131035	1.058430845156174	0.36987072485883205	0.23033358382451313	1.2700455019777244	3.79616088022871	0.9702074666327102	0.17572231969062552	0.5305663909709576
MAG_36_Methanoperedens_contig_176759_45_rank_C_LL_diaminopimelate_aminotransferase_EC2.6.1.83__db=kegg	0.37031145529690646	2.281892027020292	1.4390379020003072	0.6476416883779675	0.8794367018708177	0.2502081627595768	0.1155243714789681	0.8307378326356343	2.1062531086804936	0.5406114496616098	0.3711117228636691	0.2566214071035823
MAG_36_Methanoperedens_contig_176759_46_rank_E	0.0691413254548235	2.9763819490243164	1.0290884488947156	0	0.2730773254614776	0.1295395329410487	0.11975628859040963	1.1841650651046292	1.7824334789678953	0	0.14762382956039252	0.14036358573292324
MAG_36_Methanoperedens_contig_176759_47_rank_C_tRNA__adenine57_N1_adenine58_N1__methyltransferase_catalytic_subunit_EC2.1.1.219_2.1.1.220__db=kegg	0.03417443092111206	0.49506557280562896	0.6221936725122844	0.4040692805899262	0.10536014401457122	0.3992594424832431	0.034534920316221615	0.2540163764559772	0.5400872040849274	0.4817605557237214	0.027865259497092697	0.5823932867856481
MAG_36_Methanoperedens_contig_176759_48_rank_D_Domain_of_unknown_function__DUF4897__PF16238.5__db=pfam	1.7723122000402085	5.96562818541239	4.22409556936687	2.586742270223505	2.3200918016253587	0.22716592666142818	0.34158223747818955	1.6253059761837405	3.872332232089304	2.052176740207445	0.29455539104306333	0.27880978127057227
MAG_36_Methanoperedens_contig_176759_49_rank_C_2'_deoxynucleoside_5'_phosphate_N_hydrolase_EC3.2.2.___db=kegg	0.7936099177579752	2.653134720176724	1.681410273874707	0.8043725169097491	1.2216098069037056	0.33083890440826363	0.3026705378759372	2.6304320483379144	1.7006028128000903	0.967673639178568	0.9138713608942386	0.5175700399258166
MAG_36_Methanoperedens_contig_176759_50_rank_C_replication_factor_C_large_subunit__db=kegg	0.5293381794977385	2.4875261234358272	1.3482764366030004	1.1278687247092565	0.8447756885571601	0.6168324272901543	0.11065567918744619	0.5067815381951527	0.6817484772429484	0.31983713440910333	0.25036361577235133	0.9301638407257109
MAG_36_Methanoperedens_contig_176759_51_rank_D_Sugar__and_other__transporter_PF00083.24__db=pfam	0.06764324884247049	0.588752203458865	0.22009777920520096	0.44429411895218707	0.06582861151853399	0.2727168844729309	0.0189979717874984	0.1241373549698377	0.22601648821513962	0.6202208930513265	0.04418517191068135	0.33757548024249917
MAG_36_Methanoperedens_contig_176759_52_rank_C_GMP_synthase__glutamine_hydrolysing__EC6.3.5.2__db=kegg	0.26665145574071003	1.098775118441214	0.38912406973831426	0.43045780283237034	0.9890907499536952	0.5127172064659506	0.1129951160297761	0.23890863094437886	0.6739826592347353	0.8609156056647407	0.3832741881804331	0.7459134964116363
MAG_36_Methanoperedens_contig_176759_53_rank_C_putative_phosphoribosyl_transferase__db=kegg	0.13695539803910725	1.842337698490454	0.5575387405247285	1.4645685426320676	0.19357981705325616	0.2932988052836751	0.010440178840431462	0.7469968194803915	0.680976424113757	1.3988593788646144	0.10426089080900487	0.41964754599538284
MAG_36_Methanoperedens_contig_176759_54_rank_C_hydroxyacylglutathione_hydrolase_EC3.1.2.6__db=kegg	0.8779000171837423	2.5021423316812177	1.0663855428602322	3.473822097397933	0.4494955254847255	0.5389124105391913	0.230812688683808	1.0801976249711407	0.3879833652196618	0.5119726588512906	0.1718806819808935	0.7230694593564918
MAG_36_Methanoperedens_contig_176759_55_rank_D_Metallopeptidase_family_M24_PF00557.24__db=pfam	0.6947778779829202	0.7399445887367375	0.8999712052719261	2.0222511338650357	0.5935009424067039	0.5516122265495047	0.03303047918851432	0.36033723940590295	0.7910255145020219	0.47896215809455533	0.524913658055834	0.62060501320931
MAG_36_Methanoperedens_contig_176759_56_rank_C_uncharacterized_protein__db=kegg	0.15762959208185545	1.650938311239204	0.5582862021314837	0.3235678617519385	0.31580849155710616	0.14978350905135454	0.05357520846292751	0.2986237978075809	0.7047768357792937	0.37387280044887045	0.20979046468542784	0.1823274723904154
MAG_36_Methanoperedens_contig_176759_57_rank_E	2.3793167455600326	8.970925615297533	6.49675618954722	5.016956300513984	4.140218102861637	0.31487288921171547	0.823309879202457	4.770349655223099	6.680936067764442	7.456325949549031	2.4668764311285676	0.35755782249155343
MAG_36_Methanoperedens_contig_176759_58_rank_D_Thiamine_binding_protein_PF01910.17__db=pfam	14.758415795392615	39.06988139017817	15.595500789126618	19.74139425176342	6.761440179737122	0.4121977994826209	2.913214060016382	4.867498386430956	8.09523739004706	5.03955738039377	1.0852544140240818	0.38391017617397444
MAG_36_Methanoperedens_contig_176759_59_rank_E	0.04021913756771893	0.5852937904477087	0.49827649831907367	0.38525030894070034	0.11494863521722873	0.35019362587762276	0.06966158970389134	0.2850255977294281	0.6261705296747627	0.48576947758066674	0.0584807379776022	0.5303730816897755
MAG_36_Methanoperedens_contig_176759_60_rank_E	1.2419024014136304	5.396216339372041	2.3917308977879084	2.8573119565691862	0.9609231270611145	0.4138966707806203	0.10388753265145734	0.7225412428403704	1.2870800555323483	0.24253319418296534	0.31070525295380025	0.6320684823466018
MAG_36_Methanoperedens_contig_176759_61_rank_E	1.460897107070875	7.881165320145179	7.298548880698298	1.7550534218815816	1.7304920683705471	0.48861684593710275	0.25920594943381664	0.9039806620964128	7.053901135539408	0.34381458189912506	0.6379082518398991	0.43723590019147235
MAG_36_Methanoperedens_contig_176759_62_rank_E	2.6395261729487656	8.326938851194468	3.439465704320191	1.217162966594933	3.3247165732119366	0.18051001055511132	0.7744098413342219	3.1617753602701817	5.02890791172881	1.4122963239019244	0.34583489823804486	0.3126525095562471
MAG_36_Methanoperedens_contig_176759_63_rank_C_fanconi_anemia_group_M_protein__db=kegg	0.4352381083737975	1.2048499081305568	1.4197582198419443	0.2098381195051226	0.993132157204964	0.3831986681222327	0.024526604381118276	0.26271264899631025	0.989806545432323	0.2929275457946898	0.42421277191777823	0.4477383842786786
MAG_36_Methanoperedens_contig_176759_64_rank_E	0.2946535588735918	4.346040707109717	3.3433425169241557	0.9405466540797944	0.7660139817196562	0.3663482315783453	0.05853422656674841	2.7051667795010874	4.483153299958343	1.0999394669278821	0.08248045612419	0.5213703795326922
MAG_36_Methanoperedens_contig_176759_65_rank_E	0.24901781357286784	2.1698086963447007	1.282391585984484	0.7279679399460244	0.3755862343801935	0.15912992442609153	0.01796697570205654	0.9877483959249196	1.3744550665352713	1.4559358798920488	0.3296080804883531	0.23458110750128744
MAG_36_Methanoperedens_contig_176759_66_rank_C_methanethiol_S_methyltransferase_EC2.1.1.334__db=kegg	0.14949268046449518	1.9147665120125081	1.1242297917979047	0	0.12795493421308984	0.47753679652478154	0.09259833364978673	0.579385939197511	1.3190473841397579	0	0.0649245159086253	0.6791137700010844
MAG_36_Methanoperedens_contig_176759_67_rank_C_gamma_carbonic_anhydrase_EC4.2.1.___db=kegg	1.2481966436390242	2.51376615051372	1.1279253762137431	2.933861153965619	1.3078568681579192	0.4685003927154712	0.06806378120760889	1.5706610002986203	0.18920022498766295	1.986480116199487	0.40632218174438783	0.36517971267556815
MAG_36_Methanoperedens_contig_176759_68_rank_C_S_adenosylmethionine_synthetase_EC2.5.1.6__db=kegg	0.7051470390455089	2.4176277061423534	0.9995092082634106	2.9695299700685283	0.8179770412034191	0.43065607335883843	0.08589885232020406	0.21361093347190094	0.6427642967078159	2.0208645159573884	0.3468698751199042	0.5325616144322917
MAG_36_Methanoperedens_contig_176759_69_rank_E	0.2811144565837527	0.5548569107412399	0.750428618623447	0.3935614197324529	0.8552534820905973	0.20383098597528246	0.1419401097699351	0.9610403603345369	0.770608597914476	0.7871228394649058	0.7222373753599332	0.22535191743375516
MAG_36_Methanoperedens_contig_176759_70_rank_D_PIN_domain_PF01850.21__db=pfam	0.010979134356999534	3.353072183527234	1.4484339764266903	0.6832550865657299	0.10108815431165341	0.02305727168945429	0.01901641852944825	1.1346815440574622	0.8309899111069987	0.7961139054557236	0.10498298248961989	0.039936366050054316
MAG_36_Methanoperedens_contig_176759_71_rank_D_Protein_of_unknown_function__DUF2281__PF10047.9__db=pfam	0.6702091502911736	4.996654833709215	1.0660196273973492	1.658149196543722	1.2275562112551541	0.3418582361187426	0.17868322706655085	0.9691571324408994	1.0388258063882454	3.316298393087444	1.6194175829433595	0.2970899617768764
MAG_36_Methanoperedens_contig_176759_72_rank_E	1.5298069998380852	6.369453419199868	3.2973581019293143	1.3553703531013024	3.113949513896584	0.44739810222105386	0.2828132308071809	3.1370466240632346	2.98608744847388	1.08578738602118	1.8789494286131403	0.315360072350709
MAG_36_Methanoperedens_contig_176759_73_rank_E	1.9741133203374552	10.52156738738566	5.341540285116233	6.392535083086257	4.831829360036721	0.38223542899013124	0.510563707547543	0.8475529335447282	3.3006751205070124	1.7714987239969258	3.8526531668442643	0.4464338022124496
MAG_36_Methanoperedens_contig_176759_74_rank_E	0.6180593219280581	5.626620391062562	4.284572707501479	2.5233158782659886	2.2988202913895526	0.1690955182790997	0.2270210779006881	1.3927055979026295	1.7808479337882952	2.5818533252809233	0.5597523389101087	0.1496965997698193
MAG_36_Methanoperedens_contig_176759_75_rank_C_O_acetyl_ADP_ribose_deacetylase_EC3.1.1.106__db=kegg	0.1076146222895276	0.6385500280708196	0.4377327732464275	0	0.22513170004394803	0.2753372043752185	0.01431343452889748	0.25404959730081594	0.04471164004267548	0	0.17852117021478264	0.35243516516783024
MAG_36_Methanoperedens_contig_176759_76_rank_C_nitrogen_regulatory_protein_P_II_1__db=kegg	0.6229195737389899	0.7682775374728058	0.8996225985474449	1.261830464323608	1.3532699676334694	0.5324113631280734	0.05905069689152809	1.3306957292168018	1.0045048704153643	2.523660928647216	0.8714649209951972	0.6323887612152478
MAG_36_Methanoperedens_contig_176759_77_rank_C_ammonium_transporter_Amt_family__db=kegg	0.008151427200566762	0.08197862297868466	0	0	0.03284235958346867	0.33879517259352543	0.014118686065580574	0.14199114013361527	0	0	0.040275641924413186	0.44753571919081875
MAG_36_Methanoperedens_contig_176759_78_rank_E	0.18112884561242937	0	0	0	0.5094560731086369	0.04880455840934492	0.21471085078237534	0	0	0	0.4725524403518568	0.0845319748059483
MAG_36_Methanoperedens_contig_178101_1_rank_D_Methyltransferase_domain_PF13489.6_Methionine_biosynthesis_protein_MetW_PF07021.12_Methyltransferase_domain_PF08241.12_Methyltransferase_domain_PF08242.12_Mycolic_acid_cyclopropane_synthetase_PF02353.20_ubiE_COQ5_methyltransferase_family_PF01209.18_Methyltransferase_domain_PF13649.6__db=pfam	1.1374701493738641	1.757992401091481	3.7775266675297687	0.5893351624025491	2.373608632404695	0.36470677118950695	0.5040331311608396	1.0241367981718268	3.657343401919228	0.4221525259399911	1.8708964903875063	0.4045611403905852
MAG_36_Methanoperedens_contig_178101_2_rank_D_Radical_SAM_superfamily_PF04055.21_4Fe_4S_single_cluster_domain_PF13353.6_Iron_sulfur_cluster_binding_domain_PF13186.6_4Fe_4S_single_cluster_domain_PF13394.6__db=pfam	0.6583302120396591	2.754314571139623	1.3230404192771257	1.5192351510843698	1.1970106285557407	0.2870550518894269	0.19325914956987808	0.8707338318098515	1.1892286071851006	1.2535631222671502	0.7047821450683087	0.22212190307659144
MAG_36_Methanoperedens_contig_178101_3_rank_D_Methionine_biosynthesis_protein_MetW_PF07021.12_Methyltransferase_domain_PF13489.6_Methyltransferase_domain_PF08241.12_Methyltransferase_domain_PF13847.6_Methyltransferase_domain_PF08242.12_Mycolic_acid_cyclopropane_synthetase_PF02353.20_ubiE_COQ5_methyltransferase_family_PF01209.18_Methyltransferase_domain_PF13649.6__db=pfam	0.4564229561219782	2.7257482749189452	2.583613625470788	0.17363003811725863	0.8154284831111361	0.3645970567633857	0.14450749034183225	2.05805757135628	2.930535504835398	0.34726007623451727	0.39601980888066635	0.5178591651498221
MAG_36_Methanoperedens_contig_178101_4_rank_D_Carbohydrate_binding_domain_PF02018.17_GDSL_like_Lipase_Acylhydrolase_family_PF13472.6_Immunoglobulin_domain_PF13895.6_Immunoglobulin_I_set_domain_PF07679.16__db=pfam	0.15610485536188878	1.2673560778222195	0.5944709587546766	0.6809190472175315	0.36968135586949546	0.3270473169594402	0.0800644469205974	0.7427495096795614	0.5250449791790184	0.3568194830946668	0.30060315587753633	0.4395402091785926
MAG_36_Methanoperedens_contig_178101_5_rank_D_Acyltransferase_family_PF01757.22__db=pfam	0.009197170429088667	0.24153658630888405	0.310199250242925	0	0.0501048010297855	0.1837694078684447	0.01592996646905162	0.41835363937373243	0.37887658890642867	0	0.06323218917923358	0.24576208677303282
MAG_36_Methanoperedens_contig_178101_6_rank_C_asparagine_synthase__glutamine_hydrolysing__EC6.3.5.4__db=kegg	0.04632734625460606	0.2793161826832535	0.27943091124936537	0.09169488644481413	0.0850447874652203	0.1539999602178836	0.02417520611299956	0.020318256598242445	0.2550788959849603	0.18338977288962827	0.020598297726868497	0.2354802322109333
MAG_36_Methanoperedens_contig_178101_7_rank_D_Glycosyl_transferases_group_1_PF00534.20_Glycosyl_transferases_group_1_PF13692.6__db=pfam	0.038197530207619006	0.7304441424377905	0.5898634616241392	0	0.22545820193526173	0.21602839961526707	0.04420088114685081	0.5291749747054656	0.7990551113488922	0	0.019185390964506423	0.2717094118183094
MAG_36_Methanoperedens_contig_178101_8_rank_E	1.1420116791822028	2.9960904718451498	1.5049688857374344	0.7898862507473793	8.161218664171836	0.34446754495400217	0.169541919617582	0.7521861194344575	1.4665776090187	0.9126894834487131	1.532224967925364	0.2644349422174844
MAG_36_Methanoperedens_contig_178534_1_rank_D_S_layer_protein_PF07752.11__db=pfam	120.08841229509092	587.3868917522177	438.34220745839474	287.9024039092952	258.8390280298206	11.582092913084068	26.556028378105605	152.9456421117057	287.55354122298786	39.12705627831547	229.0427296238723	1.9153042416616928
MAG_36_Methanoperedens_contig_178534_2_rank_D_Methyltransferase_domain_PF13847.6_Methyltransferase_domain_PF13489.6_Methyltransferase_domain_PF08241.12_Tellurite_resistance_protein_TehB_PF03848.14_Methyltransferase_domain_PF13649.6_Methyltransferase_domain_PF08242.12_Protein_of_unknown_function__DUF1698__PF08003.11_Mycolic_acid_cyclopropane_synthetase_PF02353.20_ubiE_COQ5_methyltransferase_family_PF01209.18_Methyltransferase_small_domain_PF05175.14_Nodulation_protein_S__NodS__PF05401.11__db=pfam	0.09438515819698103	1.1599373927235102	0.9170025929892595	0.37834202302427544	0.18010321822481137	0.463348939563892	0.08312130344632615	0.7710629433300356	0.2737380448205725	0.45108666266266045	0.19023250784050963	0.610735782094141
MAG_36_Methanoperedens_contig_178534_3_rank_D_Biotin_lipoate_A_B_protein_ligase_family_PF03099.19__db=pfam	0.089767006778532	0.7806418105121249	0.18447363306112677	0	0.1489989061912887	0.5729203262732472	0.0931206987421838	0.16459693733037742	0.3195177051186894	0	0.07981180477543927	0.8058177293788852
MAG_36_Methanoperedens_contig_178534_4_rank_C_pyridinium_35_bisthiocarboxylic_acid_mononucleotide_nickel_chelatase_EC4.99.1.12__db=kegg	0.25084945569439604	0.8547226770514335	1.298814536675208	0.6995599434005322	0.5656110801128642	0.3848689817802066	0.10125750222587569	0.7648162072477082	1.1348074405174866	0.5011087340335056	0.16246501914232447	0.5303477844470342
MAG_36_Methanoperedens_contig_178534_5_rank_C_uncharacterized_protein__db=kegg	0.37105777534491124	0.903153153609924	0.7489306488480856	0.6423699157580935	1.1673452698114164	0.46829330388316537	0.03482438731188751	0.06569793896749583	1.073749656097723	0.5259709420819488	0.18352717171277066	0.5278348816389574
MAG_36_Methanoperedens_contig_178534_6_rank_D_Tetratricopeptide_repeat_PF13429.6_Anaphase_promoting_complex_cyclosome_subunit_3_PF12895.7_TPR_repeat_PF13414.6_Plant_specific_mitochondrial_import_receptor_subunit_TOM20_PF06552.12_Tetratricopeptide_repeat_PF13371.6_Tetratricopeptide_repeat_PF14559.6_Tetratricopeptide_repeat_PF13432.6_Soluble_NSF_attachment_protein_SNAP_PF14938.6_ChAPs__Chs5p_Arf1p_binding_proteins__PF09295.10_Tetratricopeptide_repeat_PF00515.28_Tetratricopeptide_repeat_PF13431.6_Tetratricopeptide_repeat_like_domain_PF09976.9_Tetratricopeptide_repeat_PF13424.6__db=pfam	0.4731033977987614	1.7921518710456794	1.1400094712589361	0.8578448138688273	1.001455578821962	0.26207813059354934	0.13532251439286816	0.6164156104357236	1.161811753145513	0.5040664679406807	0.22010814409901108	0.29573761677784643
MAG_36_Methanoperedens_contig_178534_7_rank_D_ubiE_COQ5_methyltransferase_family_PF01209.18_Methyltransferase_domain_PF13847.6_Methyltransferase_domain_PF08241.12_Methyltransferase_domain_PF13489.6_Methyltransferase_domain_PF13649.6_Methionine_biosynthesis_protein_MetW_PF07021.12_Methyltransferase_domain_PF08242.12_Mycolic_acid_cyclopropane_synthetase_PF02353.20_Putative_RNA_methylase_family_UPF0020_PF01170.18_Protein_of_unknown_function__DUF1698__PF08003.11_Methyltransferase_small_domain_PF05175.14_Protein_L_isoaspartate_D_aspartate__O_methyltransferase__PCMT__PF01135.19__db=pfam	0.1520970348615335	0.3545095383884763	0.4845124603745548	0	0.31716273560043123	0.2726505847593381	0.08884107604979895	0.34096124923755006	0.8392001982689313	0	0.17002146119681766	0.3135519747761123
MAG_36_Methanoperedens_contig_178534_8_rank_E	0.16168848523938534	0.9378703537290164	0.19456203486915713	0.7729517154679619	0.26501527595826996	0.4949055583843769	0.09408605895608156	0.3731353460355734	0.33699132961736766	0.9298738876481549	0.15447496024998122	0.6481739040700871
MAG_36_Methanoperedens_contig_178534_9_rank_E	0.04197151058131814	0.702429179925419	0.3840701682174595	0	0.14126867014544328	0.310034653132322	0.03636176936039395	0.7315349995186216	0.33338716301538723	0	0.15753337131176492	0.4359364097829645
MAG_36_Methanoperedens_contig_178534_10_rank_E	0.1686746478019644	0.2243291000889588	0.19305380204071407	0	0.1592244842777003	0.32445486955708114	0.06865323988642019	0.38854939897028057	0.334378993728861	0	0.141673273141219	0.4562125218658931
MAG_36_Methanoperedens_contig_178534_11_rank_E	0.13383985669386772	0.22581385902259762	0.6221098417633765	0	0.28013064972480967	0.4026159788883004	0.11883900350529622	0.3911210768803348	0.5839192056384724	0	0.2240848488484478	0.5440006830679611
MAG_36_Methanoperedens_contig_178534_12_rank_E	0.12028453571744338	0.38328931334098804	0.577855984000313	0.2718680859993918	0.11251882380870169	0.3881644151501661	0.14216702298048478	0.6638765647047788	0.6021953251016654	0.5437361719987835	0.06212569524360187	0.5009176252328622
MAG_36_Methanoperedens_contig_178534_13_rank_E	0.07205781087075665	0.30887469002867435	0.2944054740650184	0	0.06313419597827219	0.2847349733853975	0.024607292284602445	0.26749769342620255	0.25876632522273585	0	0.07702382195996577	0.4044163378556777
MAG_36_Methanoperedens_contig_178534_14_rank_C_putative_transcriptional_regulator__db=kegg	0.021126516111196075	0.43846142290114676	0.3773324312613957	0.626120440483448	0.045070513309606826	0.391517479859269	0.036592199291514055	0.7594374616237303	0.6535589422882283	1.252240880966896	0.07806441897544834	0.4833304297657576
MAG_36_Methanoperedens_contig_178534_15_rank_C_magnesium_transporter__db=kegg	0.05707950186953195	0.5915217835276244	0.06995488894171943	0	0.08967460506214985	0.2605374460521806	0.019492293326567104	0.3664598987959079	0.12116542188489626	0	0.01503664164858573	0.39425033058903264
MAG_36_Methanoperedens_contig_178534_16_rank_E	1.259997517871712	4.5775925443237915	3.493620094293922	1.849287009480733	1.5319094727128937	0.3861270664138814	0.41977134479360995	1.4779587007435544	3.4041034138228037	0.9401012769971897	0.7951149483362618	0.5131933870679223
MAG_36_Methanoperedens_contig_178534_17_rank_C_cytochrome_c_peroxidase_EC1.11.1.5__db=kegg	3.4159967766574635	19.526081180194613	10.608218144286534	28.242137110524386	2.413340495154627	0.6931494289248393	0.5032378601773129	1.9232800004270882	2.3530655115984063	3.2824420244048698	1.746982670569283	0.556827739286872
MAG_36_Methanoperedens_contig_178534_18_rank_C_segregation_and_condensation_protein_B__db=kegg	0.22029217426755762	0.9120741578804369	0.6520418096196542	0.10693310219162161	0.7501608852902544	0.6611225428499294	0.048446537769811684	0.1855388132631908	0.3181067288887253	0.21386620438324322	0.4685933165844696	0.9104055250311718
MAG_36_Methanoperedens_contig_178534_19_rank_C_segregation_and_condensation_protein_A__db=kegg	0.17722112326135117	0.8963389649964526	0.4489131836307968	0.2584128617990216	0.7038469643220184	0.4502160478413205	0.036406277704930476	0.40681426304278956	0.3896733074205825	0.5168257235980432	0.18951374544076724	0.48011142764160125
MAG_36_Methanoperedens_contig_178534_20_rank_C_tRNA_wybutosine_synthesizing_protein_1_EC4.1.3.44__db=kegg	0.10980408404202584	0.9960676287643149	1.2097752000887483	0.19444094812890553	0.5380344086268389	0.38914045263169655	0.0756825314267243	0.3798388457333583	0.640415036502338	0.38888189625781105	0.3784431245325667	0.5041010470929763
MAG_36_Methanoperedens_contig_178534_21_rank_C_S_adenosylmethionine_synthetase_EC2.5.1.6__db=kegg	2.2614923303261625	12.388262673176342	8.129420599069565	3.1114809307408557	3.2915594581023653	0.5439068126041856	0.06219398296527538	2.430066510273939	6.821847098020891	2.4479091883363733	1.099295617462282	0.4503270837622389
MAG_36_Methanoperedens_contig_178534_22_rank_D_Uncharacterised_protein_family_UPF0047_PF01894.17__db=pfam	1.080215704170667	1.6789846891932043	1.7945548574342178	2.815814386020505	0.5224562493428936	0.1415437803969064	0.2623322752547568	0.6679905495462014	2.0659069802932866	1.028019234283382	0.2726435966825169	0.19861736132380756
MAG_36_Methanoperedens_contig_178534_23_rank_D_HIT_domain_PF01230.23_Protein_similar_to_CwfJ_C_terminus_1_PF04677.15__db=pfam	0.06989073295958433	0.8827122073151463	0.5770229732412725	0.3516931835907026	0.13413488157311795	0.1608953260600927	0.03766246925957174	0.8461708324559927	0.507446331599492	0.7033863671814052	0.12471991760023583	0.24973062526381173
MAG_36_Methanoperedens_contig_178534_24_rank_D_Squalene_hopene_cyclase_C_terminal_domain_PF13243.6_Prenyltransferase_and_squalene_oxidase_repeat_PF00432.21__db=pfam	0.5158345774703732	1.6497484839457908	1.1043770602542595	0.8606035292974104	0.5675057576440217	0.36951008244107914	0.07463730219182613	0.4580816829647832	1.4559785069800208	0.335787735784048	0.1760900857487878	0.4386982475720339
MAG_36_Methanoperedens_contig_178534_25_rank_E	0	0.37831153005084533	0.3234277982240535	0	0.26112859437893166	0.06937972907515441	0	0.6552547911371843	0.5601933791041958	0	0.41026702363767414	0.12016921577353111
MAG_36_Methanoperedens_contig_178534_26_rank_D_Nucleotide_modification_associated_domain_1_PF07659.11__db=pfam	0.293885464294091	0.4500862250663317	0.9964015618260876	0.19427944804121353	0.4863345494874286	0.09104402446399204	0.11016007613220363	0.03274055704320752	1.393689259961027	0.38855889608242705	0.44885868460494266	0.08726301108371158
MAG_36_Methanoperedens_contig_178534_27_rank_D_Ammonium_Transporter_Family_PF00909.21__db=pfam	0.03596817252250084	0	0.9338977673719544	0.746167138444675	0.02823723120716792	0.07159962551922205	0.062298702264374284	0	1.617558382163365	1.49233427688935	0.024995248929897892	0.08443931245087148
MAG_36_Methanoperedens_contig_179819_1_rank_E	0	0.879824874627133	0.8695427410163069	0	0.0545609214069672	0.37517799729064066	0	0.7619631267291832	0.7572327367094085	0	0.0531019266961614	0.5980241405942359
MAG_36_Methanoperedens_contig_179819_2_rank_E	0.49772553460327396	0.6407293195265645	0.5422443891045646	0.6825494604559564	0.1909217208174136	0.21590442307432697	0.26982705702111126	0.667278546858202	0.5089566049146145	0.8137847225062861	0.17208409221592133	0.3281855800551085
MAG_36_Methanoperedens_contig_179819_3_rank_E	0.3702953314384106	0.7269109370527519	0	0.5591640881120302	0.29111484329367554	0.10130298423096948	0.1494557826578225	0.6332944841786227	0	1.1183281762240604	0.3154420643268208	0.13792204405892852
MAG_36_Methanoperedens_contig_179819_4_rank_E	0.6351257652386949	1.3166637574617792	0.9862142533946983	0.21980823974418912	0.11635164672273254	0.47191088914916784	0.2521785173854007	0.6755754692978116	0.9935885852333082	0.43961647948837823	0.11158916488900256	0.5491996302225792
MAG_36_Methanoperedens_contig_179819_5_rank_D_S_layer_protein_PF07752.11__db=pfam	0.39464117761307993	0.8670705727436736	0.6326032618645439	0.36733311964847726	0.4310679478329405	0.3255442056068859	0.06036063001804093	0.1649475095993828	0.4507257729953164	0.42444222178617963	0.16135071204242532	0.4137012803320127
MAG_36_Methanoperedens_contig_179819_6_rank_E	0.11604867782327105	0.4692710819715462	0.35577057804645884	0	0.4301838797242545	0.1654931007237022	0.05930269996106746	0.8128013564975375	0.6162127170146153	0	0.4938903574727776	0.23879384390912395
MAG_36_Methanoperedens_contig_179819_7_rank_E	0.2864973220850532	2.169324855001282	1.5412320589470854	0.6677805800580905	0.3907169798431892	0.31341132752589657	0.04860679878214378	0.4126823624197482	0.8459882956899671	0.5937827920484927	0.10330994224475182	0.44152198037771184
MAG_36_Methanoperedens_contig_179819_8_rank_E	1.1398327006074522	1.8876096421644732	0.6833114706694254	0	1.48961208527347	0.24829856332313568	0.3885640094684011	0.7198180595070433	0.6005934461959797	0	0.6148268515754138	0.310545602978876
MAG_36_Methanoperedens_contig_179819_9_rank_E	0	0	0.17963688164069944	0	0.025348544075241664	0.057708290307323065	0	0	0.31114020591492825	0	0.043904966236217605	0.0779734312397411
MAG_36_Methanoperedens_contig_179819_10_rank_E	0.36453123662299003	3.9260516269900805	1.3062501804814026	1.9347991531450832	0.4248435260260663	0.0444396275710646	0.08573551454383785	2.4415575938304586	0.13342521155592044	2.501395465249775	0.16747312628320232	0.03860741220053078
MAG_36_Methanoperedens_contig_179819_11_rank_E	0.15555312829814003	1.3845363734185498	1.552507807720916	0.4060773542556055	0.37825003181464006	0.2047890269385658	0.08542804927905705	1.4966236753704854	1.8215416257168084	0.812154708511211	0.23614811471719063	0.24629530801335764
MAG_36_Methanoperedens_contig_179819_12_rank_C_death_on_curing_protein__db=kegg	0.01969787682450486	0.4865151940904245	0.435812827749791	0	0.0922834536918625	0.18142092231287152	0.034117723461275916	0.4238585130329364	0.38305566253444373	0	0.03963705381402226	0.2370363593228273
MAG_36_Methanoperedens_contig_179819_13_rank_E	0.018930617117105704	0	0	0	0.016676673733711622	0.07536802686233901	0.03278879066546015	0	0	0	0.028884846208037898	0.08888348679039103
MAG_36_Methanoperedens_contig_179819_14_rank_E	0	0.4593405382773918	0	0	0	0.09092015938948833	0	0.7956011502724792	0	0	0	0.10722452374713838
MAG_36_Methanoperedens_contig_179819_15_rank_C_archaeal_type_IV_pilus_assembly_protein_PilA__db=kegg	1.4425767163868557	1.2048949535772153	0.5249129658332127	1.1656247867281286	0.08995020408790827	0.18680796867060034	0.1406185750726685	0.6794554312840309	0.9091759263747905	0.8713055017865847	0.07975883143320207	0.23916321548624334
MAG_36_Methanoperedens_contig_179819_16_rank_D_Family_of_unknown_function__DUF5371__PF17341.2__db=pfam	7.560276479309221	1.213749492246462	0	0	0.3375680950644767	0.9538106281716396	0.8743693972216698	2.1022757882317995	0	0	0.2185502481884235	1.1862364307180173
MAG_36_Methanoperedens_contig_179819_17_rank_E	0.10032092245617139	0	0	0	0.1320333022389598	0.15165929794877364	0.09173123964425205	0	0	0	0.08105774246163053	0.13128902733254763
MAG_36_Methanoperedens_contig_179819_18_rank_D_Helix_turn_helix_domain_PF12840.7__db=pfam	0.41303937270474367	2.92187125701017	2.238712873207887	1.2552882318610616	0.9771869970700835	0.3182742924395405	0.27619424170920776	0.7960607610020017	0.8393938839732457	0.9383290019240141	0.34528368353445105	0.33656534916004144
MAG_36_Methanoperedens_contig_179819_19_rank_E	1.1468274020731886	0.4075838579081082	0.3507597248345369	0.8407517052897746	2.486535375007442	0.3317066554175925	0.35161808913270653	0.7059559502417774	0.6075336646622967	1.6815034105795492	1.565681674536199	0.14493680278319995
MAG_36_Methanoperedens_contig_179819_20_rank_C_malate_dehydrogenase__oxaloacetate_decarboxylating__EC1.1.1.38__db=kegg	0.3385470562464801	1.4934582472215048	1.092475398571838	0.492515897878439	0.7068440745427736	0.3153900697564463	0.004792762533786741	0.4697978103045294	0.41107289505784445	0.37181165565532426	0.24626131875487345	0.39723001151574794
MAG_36_Methanoperedens_contig_179819_21_rank_C_pyridinium_35_biscarboxylic_acid_mononucleotide_sulfurtransferase_EC4.4.1.37__db=kegg	0.1819099357432414	0.9654756743434552	0.45279891751367485	0.1728325363255366	0.2527816309799766	0.20702387893555746	0.02187306559778923	0.8264684379145989	0.784270730745874	0.3456650726510732	0.14142342106708325	0.21616605461953264
MAG_36_Methanoperedens_contig_179819_22_rank_E	0.037182668355705085	0	0	0	0.45607629917127085	0.17226769113807838	0.06440227075306473	0	0	0	0.25181615138739954	0.21266538909693336
MAG_36_Methanoperedens_contig_179819_23_rank_E	0.20549572905513003	1.4408070388826544	0.4464832888499749	0.5611508878175224	0.48941833350128006	0.28406013463751323	0.10307336304427826	1.0308340207485627	0.256154657064536	0.49595823697137154	0.253423845782083	0.32643831076268265
MAG_36_Methanoperedens_contig_179819_24_rank_C_putative_membrane_protein__db=kegg	5.113602721522302	7.066049972536603	3.9834651867335067	2.557685862021007	6.507268783446563	0.7422467594642602	1.0760734828973764	3.903911847325479	1.743947693597196	2.1469325645989756	2.652069759100412	0.5373629187026189
MAG_36_Methanoperedens_contig_179819_25_rank_E	0.6919621611587132	3.027700216665686	2.115247784547829	1.4061000303097175	2.0974865779655043	0.3775698763538818	0.1453786445431103	0.22809331705424057	0.8791177918382472	1.6306325053818835	1.136931276298008	0.34461341542252194
MAG_36_Methanoperedens_contig_179819_26_rank_D_Bacterial_regulatory_protein_arsR_family_PF01022.20_Helix_turn_helix_domain_PF12840.7__db=pfam	0.5980588883714268	1.9734238938612383	1.4673418949540629	0.4441957709301174	2.9511970139921986	0.36772093734845845	0.07625403717354444	1.2330422806082626	1.1490708139224595	0.8883915418602348	3.1327668786635527	0.3388737824096039
MAG_36_Methanoperedens_contig_179819_27_rank_D_DsrE_DsrF_like_family_PF02635.15__db=pfam	1.6902327776205521	2.2575351710992715	0.9736676856548859	1.2794654452242986	5.696119773622096	0.8735957846003208	0.3178906240714954	0.5837243805945985	1.0435677357027058	1.5044850947902673	2.3590147363874494	1.0110261734969492
MAG_36_Methanoperedens_contig_179819_28_rank_D_OsmC_like_protein_PF02566.19__db=pfam	0.22802074643940637	2.3962392703351525	1.63105473451173	0.23479516518129295	1.2013472264146297	0.658449249566122	0.06457927903828965	0.13580996287058225	1.555615473185806	0.4695903303625859	0.540273336589335	0.7652026944546966
MAG_36_Methanoperedens_contig_179819_29_rank_D_2_hydroxyglutaryl_CoA_dehydratase_D_component_PF06050.13__db=pfam	0.14831323477223984	0.9047252040462683	0.6061711766466495	0.22841361583915198	0.7797808553980539	0.46882830127795705	0.03743879046120938	0.6544694956258315	0.3630660420086919	0.2650324720947056	0.6072336522827864	0.7678662328804505
MAG_36_Methanoperedens_contig_179819_30_rank_C__R__2_hydroxyacyl_CoA_dehydratese_activating_ATPase_EC5.6.1.9__db=kegg	0.18005645622259212	0.5756957831835604	0.9276150632249757	0.1557319385092267	0.8200754047180121	0.5304300515861224	0.160338390292548	0.5267446147748839	0.7502882967814181	0.3114638770184534	0.5590527384680726	0.6775674152244445
MAG_36_Methanoperedens_contig_179819_31_rank_D_HxlR_like_helix_turn_helix_PF01638.17__db=pfam	0.18906375398451397	1.2297051676557882	0.2058176897789431	0.9866672905053555	1.774949428002709	0.43376672621617074	0.04045568037428715	0.8004466548851201	0.35648669579357906	1.973334581010711	0.3633563354193877	0.44191866711435684
MAG_36_Methanoperedens_contig_179819_32_rank_E	0	0	0	0	0.11565721397944703	0.07415362242186813	0	0	0	0	0.12220960526376033	0.076487865969604385
MAG_36_Methanoperedens_contig_179819_33_rank_C_ribose_5_phosphate_isomerase_A_EC5.3.1.6__db=kegg	0.3454925315876274	1.040559456282046	1.533645000222762	0.37727563475585957	1.2434100574618654	0.3902080995683154	0.07418183354478569	1.1434865129953589	2.0775432895071195	0.43959333040381254	0.4737699136815942	0.5595244663671942
MAG_36_Methanoperedens_contig_179819_34_rank_D_Nucleotidyl_transferase_PF00483.23_MobA_like_NTP_transferase_domain_PF12804.7_Bacterial_transferase_hexapeptide__six_repeats__PF00132.24__db=pfam	1.8095020247497098	3.8787766100090857	2.435667609960408	1.7690472034196572	3.031813455613728	0.6040691143921417	0.2293281164042808	0.9600779015328761	2.3095033185960174	0.9731870929883432	1.782463810462722	0.5283524196806287
MAG_36_Methanoperedens_contig_187529_1_rank_E	0.056032126651168586	0.30144222824453837	0.2594160464922095	0.6218059487038958	0.013202366705855034	0.12201139602336229	0.04887926586008966	0.5221132548663145	0.4493217728231569	1.2436118974077917	0.02286716991469667	0.21132993701487077
MAG_36_Methanoperedens_contig_187529_2_rank_D_Glycosyl_transferase_family_2_PF00535.26_Glycosyltransferase_like_family_2_PF13641.6__db=pfam	4.417442767283435	11.16224582998381	7.094637531590978	5.728490825370708	4.618398826210516	0.6184992455548995	0.21390672499372615	1.7330066924084597	6.916925611449429	2.68081197843645	0.5284936152172727	0.41415786812978983
MAG_36_Methanoperedens_contig_187529_3_rank_D_S_layer_protein_PF07752.11_Protein_of_unknown_function__DUF1616__PF07760.11__db=pfam	0.9739091660273965	3.9109459945942753	2.3251536728925934	1.2794017878856925	1.1784209511686483	0.3124433055943956	0.033378976459856796	0.6437431791021397	2.399603515767151	0.8358078822505963	0.2746194778585116	0.307810683924042
MAG_36_Methanoperedens_contig_187529_4_rank_D_Protein_of_unknown_function__DUF1616__PF07760.11__db=pfam	0.07504231839250154	1.3550144105957442	0.5399442194328637	0.6967078039281557	0.17532067025768858	0.44086985639082	0.04336183731597155	0.28142236617039346	0.6785332220517464	0.6971184312201927	0.10170051975668475	0.5602560137399671
MAG_36_Methanoperedens_contig_187529_5_rank_E	0.5764485349872868	1.8229106927036272	0.366234418577237	1.7556873845757057	0.8969473442276868	0.16145925599106686	0.43984632277831975	1.5871901251614462	0.6343366204562215	3.5113747691514114	0.7939667307144037	0.042116865263890454
MAG_36_Methanoperedens_contig_187529_6_rank_C_signal_recognition_particle_subunit_SRP54_EC3.6.5.4__db=kegg	0.6287942127827302	4.445946413193517	2.6754550477526253	1.7349834743415875	1.1408017908034673	0.5113645631051683	0.03878036271193106	1.0174180893408888	1.8012971861943685	1.2280815847680793	0.22221343528739304	0.6537186206438018
MAG_36_Methanoperedens_contig_187529_7_rank_C_uncharacterized_protein__db=kegg	0.11143674884745301	0.7950860236154877	0.13631786438735452	0.23500669733942783	0.12874297050558642	0.17192872501243475	0.06353334231600251	0.16174048567123744	0.11871107036299515	0.2827170014702229	0.09627490114948623	0.25806220028471
MAG_36_Methanoperedens_contig_187529_8_rank_E	0.5801799984625503	0	0	2.017985953345295	3.9419097951659796	0.23025171064797847	0.40814605753173816	0	0	2.351313162625044	6.316094943845931	0.2590528926290982
MAG_36_Methanoperedens_contig_187529_9_rank_E	1.1867173652019933	3.9570949745486397	1.1651924112345706	4.106608263536303	1.704052052370595	0.21861069162145638	0.4423949561095244	1.9270208889967853	0.4015587956922103	4.358958392780824	0.4309750964002537	0.27341515044879294
MAG_36_Methanoperedens_contig_187529_10_rank_E	5.231849874224096	14.445059997468832	6.511183316839123	4.101380829625161	5.40648516748611	0.42312397165979554	1.5490879047928405	1.1316661520028477	7.302957987937891	1.6464738680322712	1.2560612086726868	0.597746901924942
MAG_36_Methanoperedens_contig_187529_11_rank_C_methionyl_tRNA_synthetase_EC6.1.1.10__db=kegg	0.5400151104386147	1.8342372119072474	2.0695185561971927	0.45947041956894585	2.777824701905095	0.3916729649190146	0.12848993187518623	0.0988705773241658	1.1449105320831565	0.19908378487198236	2.0719072980522495	0.45098359234466223
MAG_36_Methanoperedens_contig_187529_12_rank_C_arsenite_methyltransferase_EC2.1.1.137__db=kegg	0.5540197932984756	1.6416098221826187	1.9515980547542722	1.5160195685620583	8.247115619475743	0.7425342040199511	0.14416047292909903	1.1288185979744474	2.11682443285542	0.3104014091502845	1.8328687634951586	0.8418916358105012
MAG_36_Methanoperedens_contig_187529_13_rank_D_Antidote_toxin_recognition_MazE_bacterial_antitoxin_PF04014.18__db=pfam	1.9528409005568281	3.517331491629238	3.0321706541618267	2.632809438477694	45.760617698364854	1.1400251507298262	0.20545962550244554	0.9695533126614846	3.6988629958985686	1.63850918777856	49.98497360556289	0.6323418599654239
MAG_36_Methanoperedens_contig_187529_14_rank_D_Glycosyltransferase_like_family_2_PF13641.6_Glycosyl_transferase_family_2_PF00535.26_Glycosyltransferase_like_family_2_PF10111.9_Glycosyl_transferase_family_group_2_PF13632.6__db=pfam	0.13280490181599194	0.5928060768380493	0.3968755452311094	0.2378221955202151	0.25449718943280175	0.11563976538023785	0.0632797572269343	0.38587269020358383	0.6874086086218815	0.4756443910404302	0.21737235543438432	0.17338185005349033
MAG_36_Methanoperedens_contig_187529_15_rank_E	0.06011739185670454	0.373283815204639	0.9119564725849496	0	0.045070513309606826	0.18301709403504343	0.05229263187791078	0.6465465335775866	0.8559724719018517	0	0.07806441897544834	0.31699490552230614
MAG_36_Methanoperedens_contig_187529_16_rank_E	0.20744778874623362	1.3562274587819187	0.7948066105293229	1.0746523419944847	0.5715391870492135	0.17133515186259385	0.1105938690300461	1.6165804900498966	1.3766454316283958	1.2812780737333014	0.7965258066143263	0.2967611881485419
MAG_36_Methanoperedens_contig_187529_17_rank_E	0	0	0	0	0.060612821015526015	0.05704428904988368	0	0	0	0	0.10498448558896965	0.0988036069160435
MAG_36_Methanoperedens_contig_187529_18_rank_D_PLD_like_domain_PF13091.6__db=pfam	0.10527521511751682	1.1397632607350516	1.7459014765196925	0.6634808769107635	0.5710083330625318	0.1804765072141191	0.013753410984886484	0.747576752251186	2.2255221432289116	0.9504087454956098	0.0971164056002129	0.21626691968698986
MAG_36_Methanoperedens_contig_187529_19_rank_C_sulfopyruvate_decarboxylase_subunit_beta_EC4.1.1.79__db=kegg	0.32030673990369124	1.374355278647228	1.5947330695803732	2.096616522611861	1.416629704291604	0.32099711060124037	0.059701937250837445	0.3913393486795192	1.212552555098468	0.5697596276583764	0.3451753632901006	0.42008948070214086
MAG_36_Methanoperedens_contig_187529_20_rank_C_cysteate_synthase_EC2.5.1.76__db=kegg	1.2975851167848174	9.413597101666914	9.425386278841081	6.43451495746244	8.20890803890874	0.4817958596395267	0.37881994143782055	1.1532179353604344	4.766495809478334	2.849224374014565	6.130686921716878	0.44454379776809294
MAG_36_Methanoperedens_contig_187529_21_rank_E	0.0789157901950731	0.4203231673278573	0.49109832674329107	0.18958670775036296	0.08863625064511209	0.10299114225259462	0.005693882154854632	0.41940094483760065	0.5483529002750538	0.3791734155007259	0.08330427185670418	0.1062331471800061
MAG_36_Methanoperedens_contig_187529_22_rank_E	0.23686825227484648	1.0968051681323248	0.6701315115803632	0.1700665842608946	0.8180651770443336	0.41504219549055416	0.05482688093443652	0.4787434736713325	0.7561883653478944	0.3401331685217892	0.5483168471871338	0.670146748157467
MAG_36_Methanoperedens_contig_187529_23_rank_E	0.4343290975000526	0.9074443951189622	0.9164261004151275	0.28561421567260287	1.105479725896507	0.40034334522045656	0.1614720371485151	0.9450452146891283	0.22570498181674623	0.5712284313452057	0.5608402771925457	0.5472854030099479
MAG_36_Methanoperedens_contig_187529_24_rank_D_SPFH_domain_Band_7_family_PF13421.6_Double_zinc_ribbon_PF12773.7_zinc_ribbon_domain_PF13240.6__db=pfam	0.2540478210567103	0.9428698312351804	0.4565175924885381	0.15150601795830965	0.7173341698367474	0.27817993044344996	0.02079189952336939	0.5322013548232042	0.6012365703815958	0.3030120359166193	0.41013835142943006	0.3732329767841584
MAG_36_Methanoperedens_contig_187529_25_rank_E	0.29732215103686604	0.985292989144699	0.32423627631116525	1.011752052128373	0.8878300776560822	0.6281345815308147	0.0698498748820054	0.9874643290519305	0.2823579696204574	2.023504104256746	0.34164700622833066	0.8961590415657421
MAG_36_Methanoperedens_contig_187529_26_rank_C_cobyrinic_acid_ac_diamide_synthase_EC6.3.5.9_6.3.5.11__db=kegg	0.35720410090437926	0.8021787504959479	0.3459017655741784	0.49756622052594146	0.43429421657307604	0.3970873200663986	0.06217537904593868	0.49863902716900915	0.43468534537690007	0.46251563631638076	0.24165898173930717	0.5664465437058684
MAG_36_Methanoperedens_contig_187529_27_rank_C_uroporphyrinogen_III_synthase_EC4.2.1.75__db=kegg	1.0730142010575177	2.116222056364901	0.5606036660085336	0.9261669873258748	1.2499434710396575	0.3613549174305623	0.19845992271407048	0.9284242904350991	0.6600919985314797	0.7288992535525908	0.3733638179015083	0.37586221368531386
MAG_36_Methanoperedens_contig_187529_28_rank_C_putative_membrane_protein__db=kegg	0.0712623251611369	0.06683245707038264	0.30979961681220647	0	0.2274188111949674	0.20070895311700657	0.019135135183212693	0.11575721124056856	0.0867837598059831	0	0.17831726877916704	0.2140741150453335
MAG_36_Methanoperedens_contig_187529_29_rank_D_NYN_domain_PF01936.18__db=pfam	0.0738819922775679	0.30030915272077413	0.6704126315153598	0.30769778904935047	0.2743151056406008	0.17998006621027057	0.06854063871639883	0.5201507104903421	0.789388369377852	0.6153955780987009	0.14499608196492822	0.11892788822391846
MAG_36_Methanoperedens_contig_187529_30_rank_E	0.8423769053239394	3.868733685666496	1.6665139940305125	1.9641450177140625	1.9829022845450546	0.15387730635292746	0.42184682072964663	2.072241378680395	1.8608041042120684	2.4766279922555308	0.5528369885824841	0.09818495309431233
MAG_36_Methanoperedens_contig_187529_31_rank_D_PIN_domain_PF01850.21__db=pfam	0.3732156949174096	1.0376205090335475	0	0	0.44982515709361004	0.377060126384214	0.1363693264620253	0.9526184090571321	0	0	0.3939368110131619	0.4344063984692285
MAG_36_Methanoperedens_contig_187529_32_rank_D_O_methyltransferase_domain_PF00891.18_Methyltransferase_domain_PF13847.6_Dimerisation_domain_PF16864.5__db=pfam	0.568439471720424	1.2869548151947123	1.0985374696091683	0.14490532771195905	0.7267433879307283	0.5119244169230669	0.2620592548378185	0.5405485340093545	1.0469491377240085	0.2898106554239181	0.24629265557578825	0.7337374538950057
MAG_36_Methanoperedens_contig_187529_33_rank_D_Major_Facilitator_Superfamily_PF07690.16_Transmembrane_secretion_effector_PF05977.13_MFS_1_like_family_PF12832.7_Sugar__and_other__transporter_PF00083.24_MFS_sugar_transport_protein_PF13347.6_Fungal_trichothecene_efflux_pump__TRI12__PF06609.13__db=pfam	0.06527334903790585	1.163116678310574	0.543104378220737	0.21137569857753225	0.15433390538995376	0.2807393011686814	0.018313112868782004	0.24154488199571672	0.3800571192809609	0.4227513971550645	0.08266951645537829	0.39092202794803754
MAG_36_Methanoperedens_contig_187529_34_rank_C_inner_membrane_protein__db=kegg	0.18320614346528333	0.6439809019444475	0.3870375966333743	0.12001360398876189	0.1256474589428782	0.12183069221895139	0.024408897552994736	0.39895940052398543	0.47272675313095686	0.24002720797752378	0.07799029732876744	0.1280000223241468
MAG_36_Methanoperedens_contig_187529_35_rank_E	0.04647833544463135	0	0.4150656743875352	0	0.04957756464056751	0.2885414515366153	0.08050283844133091	0	0.7189148365170511	0	0.08587086087299318	0.3898671561987055
MAG_36_Methanoperedens_contig_187529_36_rank_E	0.19688493067798915	1.3028041389621816	1.3690531633050504	0.5003047104160271	0.42377990885756817	0.36945360411217587	0.13590997011831618	0.6684641485683611	1.6120141437821398	1.0006094208320542	0.23937076053159148	0.2830481259083448
MAG_36_Methanoperedens_contig_187529_37_rank_C_mRNA_interferase_RelE_StbE__db=kegg	0.8248415788684135	2.6955424342942558	2.3237467829953813	1.2047451524168153	1.2438845925906774	0.18423216781440982	0.08717421408101507	0.41667488347043313	2.3502713030832707	1.4089112273008828	0.4421150892906114	0.12076962011658195
MAG_36_Methanoperedens_contig_187529_38_rank_E	0.8379324707999816	3.345607759337678	1.3062501804814026	0	1.1043457337070766	0.2508390548166749	0.4192329146423596	0.7054154457016176	0.13342521155592044	0	0.4753060170006114	0.3261886424870799
MAG_36_Methanoperedens_contig_187529_39_rank_D_Putative_antitoxin_PF02697.14__db=pfam	0.01936597310192973	1.7189776833528783	0.7201315654077365	0	0.07041262243122684	0.1016761633528019	0.03354284935055454	0.8820013071388096	0.625100930653851	0	0.12195823954504889	0.17610828084572563
MAG_36_Methanoperedens_contig_187529_40_rank_C_tyrosyl_tRNA_synthetase_EC6.1.1.1__db=kegg	0.21051732842078655	5.268033478109619	2.2133578144619204	1.4375929826867038	0.5933377711020069	0.21477421189574575	0.09425886840682773	2.2770880457227216	1.7352310924802974	0.9993198187506591	0.262214209208108	0.2558323878224636
MAG_36_Methanoperedens_contig_187529_41_rank_D_4Fe_4S_dicluster_domain_PF14697.6_4Fe_4S_dicluster_domain_PF13237.6_4Fe_4S_dicluster_domain_PF12838.7_4Fe_4S_dicluster_domain_PF13187.6_4Fe_4S_dicluster_domain_PF13247.6_4Fe_4S_binding_domain_PF00037.27__db=pfam	0.23758902499683515	1.5296333515061968	1.2208587802055924	0.17363003811725863	0.8127012973867969	0.4313778980507077	0.1609791129807679	0.744898831040774	1.2571069006478681	0.34726007623451727	0.29907746280785824	0.6072372067595506
MAG_36_Methanoperedens_contig_187529_42_rank_D_Stress_responsive_A_B_Barrel_Domain_PF07876.12__db=pfam	0.19082808219144387	0.5884846023013149	0.5031099083485275	0.41741362698896517	0.4550107348533523	0.31057446260492216	0.10429400444758137	1.0192852306578422	0.8714119230509709	0.8348272539779303	0.41624231778511994	0.5379307487651256
MAG_36_Methanoperedens_contig_187529_43_rank_E	0.19447105440928728	0	0	1.421270739894619	0.11112350519513103	0.034860398863817796	0.014031352453034636	0	0	2.842541479789238	0.19247155691311105	0.06037998200424879
MAG_36_Methanoperedens_contig_187529_44_rank_C_uncharacterized_protein__db=kegg	0.0217988924378793	0.6887683141166592	0	0.313060220241724	0.0342269469177793	0.07666954771499097	0.03775678925113593	0.05010297365702963	0	0.626120440483448	0.030297271430179268	0.10758440405039577
MAG_36_Methanoperedens_contig_187529_45_rank_C_pre_rRNA_processing_protein_TSR3__db=kegg	0.19102289355981628	1.006967197550129	0.5876147609009321	0.6900967754401619	0.08248292694393766	0.16650881138684373	0.05971037451924872	0.8720734051582557	0.6561216783637928	1.3801935508803238	0.07275915909285803	0.2298500552309668
MAG_36_Methanoperedens_contig_187529_46_rank_E	6.679221232333465	51.57253631740562	32.874143933724596	14.629063104779929	4.384744566427001	0.3889383506344057	1.3357785219178984	4.029272505062155	4.331984290128173	16.370490974355235	2.2597874814850702	0.23478633317521372
MAG_36_Methanoperedens_contig_187529_47_rank_C_3_hexulose_6_phosphate_synthase_EC4.1.2.43_bifunctional_enzyme_Fae_Hps_EC4.2.1.147_4.1.2.43__db=kegg	2.252742667697198	8.882319641444688	6.888941582795859	2.4971532432616677	5.95708321494859	0.40027231119999235	0.30949563770314553	1.5200032404713568	4.626104687171192	1.7281703863722604	3.905053857111794	0.2519440466003271
MAG_36_Methanoperedens_contig_187529_48_rank_E	0.7745251377268545	14.998383141536578	8.867669345787494	7.622146723955567	2.0761767494595826	0.3975777882692134	0.5563505723964092	7.236408284930895	4.522285946383576	4.918364028997574	0.16476651097070746	0.5447686370719885
MAG_36_Methanoperedens_contig_187529_49_rank_C_protein_L_isoaspartate_D_aspartate__O_methyltransferase_EC2.1.1.77__db=kegg	0.7515991714698521	3.9448035121864837	3.592700459051281	0.765289005824074	1.1901748023083485	0.7446123291292986	0.3053406270790067	1.841880375053438	0.6224031337780233	1.072088341483236	0.4963878450967797	0.9113472402165078
MAG_36_Methanoperedens_contig_187529_50_rank_E	3.227933084838194	7.126866502934942	4.233369645748884	4.989975970531506	4.027516346229069	0.7796643937968901	0.3749038569478924	0.9231481559332502	4.719390809690406	3.427943180997766	1.3808385309557947	0.9551474879054176
MAG_36_Methanoperedens_contig_187529_51_rank_C_RNA_binding_protein__db=kegg	0.8645791187708034	8.826974215677296	3.7618392356396373	4.504590656890774	2.875883677952132	0.6359649429913654	0.4317851651953788	1.6623303181215654	3.8674838369084688	1.7660026512460356	2.0409685760737126	0.9350236405609322
MAG_36_Methanoperedens_contig_187529_52_rank_C_transcription_initiation_factor_TFIIB__db=kegg	1.9389720414233376	12.808826667471731	9.550135398727047	2.9639770220645	8.220848725762655	0.7938677922690848	0.593127739514296	2.796253823053018	7.058583979637541	1.6351157297773364	4.204089550911185	0.7192728252219619
MAG_36_Methanoperedens_contig_187529_53_rank_C_2_amino_4_hydroxy_6_hydroxymethyldihydropteridine_diphosphokinase_EC2.7.6.3__db=kegg	0.09242902436275971	1.2636286402436872	0.12474783447270794	0.22004142356260445	0.5772125172469249	0.19953360270661147	0.100748658875182	0.4172868306642914	0.21606958744092244	0.4400828471252089	0.2741568808117131	0.2687850707608909
MAG_36_Methanoperedens_contig_187529_54_rank_C_transitional_endoplasmic_reticulum_ATPase__db=kegg	1.660957164019673	5.955291914805595	3.463129600771728	3.49187847812275	1.7134956417669445	0.3955117511737426	0.08059094822021069	1.5535216633521494	2.1524535821730986	0.4121423882496719	0.7081000359495083	0.3796509498343152
MAG_36_Methanoperedens_contig_187529_55_rank_C_pyruvate_formate_lyase_activating_enzyme_EC1.97.1.4__db=kegg	0.3155882762574047	1.603098603093827	1.3459451879927393	1.7791247577814273	0.4526106704607718	0.36013526815331615	0.016658621388723437	1.1073888479869543	0.4890449282067206	1.8238578256773628	0.3313468965235439	0.4819915436621634
MAG_36_Methanoperedens_contig_187529_56_rank_C_archaeal_flagellin_FlaB__db=kegg	0.06794244210658529	0.14397240751977952	0.1514641226913997	0	0.05400543787043425	0.18811145086627754	0.08736233746097759	0.24936752471226964	0.26234355602535037	0	0.06950099687998795	0.2919736166019689
MAG_36_Methanoperedens_contig_187529_57_rank_D_KaiC_PF06745.13_DnaB_like_helicase_C_terminal_domain_PF03796.15_Rad51_PF08423.11_recA_bacterial_DNA_recombination_protein_PF00154.21_AAA_domain_PF13481.6_IstB_like_ATP_binding_protein_PF01695.17_GvpD_gas_vesicle_protein_PF07088.11__db=pfam	0.1223823132884753	0.2542692578168062	0.361457241020772	0	0.22167087491127027	0.3735509719010758	0.03148512374281305	0.2215227619554853	0.3766818494463092	0	0.2073876412422119	0.5064673477305154
MAG_36_Methanoperedens_contig_187529_58_rank_D_Metanogen_output_domain_1_PF18546.1_Response_regulator_receiver_domain_PF00072.24_PAS_fold_PF00989.25_PAS_fold_PF08448.10_PAS_domain_PF13426.7_PAS_domain_PF13188.7__db=pfam	0.0404615628516098	0.14413712453935656	0	0.13882179319900928	0.15372208179104566	0.2967345621383392	0.011204055057822147	0.12549875408253294	0	0.27764358639801856	0.1095951119071925	0.4425139217761607
MAG_36_Methanoperedens_contig_187529_59_rank_D_Response_regulator_receiver_domain_PF00072.24__db=pfam	0.2561238847517965	0.788743874478518	1.2751691933405176	0.3233261733981127	0.5555031578285574	0.543432901615653	0.1419505205123081	0.901703140672638	0.7420684028423468	0.6466523467962254	0.2342988274912756	0.8260453375536746
MAG_36_Methanoperedens_contig_187529_60_rank_D_Histidine_kinase__DNA_gyrase_B__and_HSP90_like_ATPase_PF02518.26_His_Kinase_A__phospho_acceptor__domain_PF00512.25__db=pfam	0.03400480796170252	0.05991398325357284	0.10312190668013299	0	0.12495318601924996	0.4174661369815205	0.018324389805381695	0.10377406307901903	0.17861238174336674	0	0.11854637669676303	0.5470229613866203
MAG_36_Methanoperedens_contig_187529_61_rank_C_molecular_chaperone_DnaJ__db=kegg	1.4441160594211764	3.4430091923320214	2.534265325818021	2.424034555162343	2.5776897050875425	1.3971496664680678	0.2881662840237273	1.8147855033592615	2.491371401297717	2.248727637334349	1.5605221036046453	1.628381280629088
MAG_36_Methanoperedens_contig_187529_62_rank_D_Uncharacterized_protein_conserved_in_archaea__DUF2099__PF09872.9__db=pfam	1.5198871091844997	6.722948048058043	5.083427014128281	4.491022268192595	1.659771866467341	0.5596827350478839	0.2955894815661753	2.7458914302222364	3.3856559057921	2.140817263546056	0.4637434922539579	0.6130968345526395
MAG_36_Methanoperedens_contig_187529_63_rank_E	27.457580315437088	35.50905045295047	25.324278000577056	27.098355901440236	16.28300200742891	1.3540214568083586	2.9742002488317056	10.895891280636992	17.502716463807502	5.490524695528783	13.585543928988544	0.8537368879996664
MAG_36_Methanoperedens_contig_187529_64_rank_C_DtxR_family_transcriptional_regulator_Mn_dependent_transcriptional_regulator_ferrous_iron_transport_protein_A__db=kegg	0.702161467184391	2.603421776531773	2.5803295065549925	1.603893082696601	1.0719548728191826	0.3258309130547313	0.07975491475164803	1.2229402862832333	2.7912707760900672	1.4261632356963796	0.7134565912841837	0.5175511009793772
MAG_36_Methanoperedens_contig_187529_65_rank_D_Probable_cobalt_transporter_subunit__CbtA__PF09490.10__db=pfam	0.04993585995156067	0.11651995125566035	0	0.15697779401730053	0.14511277134125222	0.19567283199639185	0.03155975621525962	0.20181847567025274	0	0.31395558803460105	0.07239138181018051	0.25711816034858176
MAG_36_Methanoperedens_contig_187529_66_rank_D_Probable_cobalt_transporter_subunit__CbtB__PF09489.10__db=pfam	0.07910417880164977	0	0	0	0.10371781471575049	0.2761268212423128	0.06900602239071482	0	0	0	0.11271142381015939	0.38079639621540595
MAG_36_Methanoperedens_contig_187529_67_rank_D_Helix_turn_helix_domain_PF12840.7_Bacterial_regulatory_protein_arsR_family_PF01022.20__db=pfam	0.025163256116535207	0.5190382710672968	0.14823774085269117	0	0.07730610608707512	0.16198399196464283	0.024903311327696312	0.5201821019112848	0.25675529875608966	0	0.039225228361461105	0.1993568017123974
MAG_36_Methanoperedens_contig_187529_68_rank_D_Acetyltransferase__GNAT__domain_PF13673.7_Acetyltransferase__GNAT__family_PF00583.25_Acetyltransferase__GNAT__domain_PF13508.7__db=pfam	0	0	0	0	0	0.2036933756434124	0	0	0	0	0	0.3187386084317561
MAG_36_Methanoperedens_contig_187529_69_rank_E	0	0	0	0	0	0.07142130498928526	0	0	0	0	0	0.12370532898431462
MAG_36_Methanoperedens_contig_187529_70_rank_C_putative_transposase__db=kegg	0.10794583766243457	0.17863243155231903	0.153728027550939	0	0.09148949495804126	0.27620589186896694	0.048845135992365785	0.3094004473281864	0.26626475426557455	0	0.08372628577215845	0.37642038624053875
MAG_36_Methanoperedens_contig_187529_71_rank_E	0.14772223837508036	0.26947375457357964	0	0.6188750835625614	0.16389065332227729	0.4046168143827135	0.16581959855683964	0.23462810545864857	0	0.7329641772712667	0.07861492515553982	0.6268991484752249
MAG_36_Methanoperedens_contig_187529_72_rank_D_YHS_domain_PF04945.13__db=pfam	0	0	0	0	0	0.027113643560747174	0	0	0	0	0	0.04696220822552683
MAG_36_Methanoperedens_contig_187529_73_rank_E	0.058177450156095746	0	0	0	0.08374467006650779	0.16725829753065377	0.10076629952516375	0	0	0	0.08150528283596867	0.21413450688884575
MAG_36_Methanoperedens_contig_187529_74_rank_D_FAD_binding_domain_PF01494.19_ubiE_COQ5_methyltransferase_family_PF01209.18_Methyltransferase_domain_PF13847.6_Methyltransferase_domain_PF08241.12_Lycopene_cyclase_protein_PF05834.12_Tryptophan_halogenase_PF04820.14_Methyltransferase_domain_PF13649.6_Methyltransferase_domain_PF13489.6_Methionine_biosynthesis_protein_MetW_PF07021.12_Methyltransferase_small_domain_PF05175.14_FAD_dependent_oxidoreductase_PF12831.7_Putative_RNA_methylase_family_UPF0020_PF01170.18_Ribosomal_protein_L11_methyltransferase__PrmA__PF06325.13__db=pfam	0.10643927294100745	0.29120182176802856	0.22527330686506025	0	0.14530210897433518	0.4508770321014892	0.0589025603826833	0.1325619778491709	0.08498667606105109	0	0.03763247362544564	0.6652551904181311
MAG_36_Methanoperedens_contig_187529_75_rank_E	0.05976760176124649	0.32366653126572326	0	0	0.042247573458736115	0.2210291876517584	0.052137883584095636	0.5606068768618132	0	0	0.07317494372702936	0.23124795400571738
MAG_36_Methanoperedens_contig_187529_76_rank_C_uncharacterized_protein__db=kegg	0.009197170429088667	0	0.366234418577237	0	0.14318964754770347	0.16752428822476056	0.01592996646905162	0	0.6343366204562215	0	0.12432335150464142	0.17849525455790954
MAG_36_Methanoperedens_contig_187529_77_rank_D_FAD_binding_domain_PF01494.19_Lycopene_cyclase_protein_PF05834.12_HI0933_like_protein_PF03486.14_Thi4_family_PF01946.17_Pyridine_nucleotide_disulphide_oxidoreductase_PF13738.6_FAD_binding_domain_PF00890.24_Tryptophan_halogenase_PF04820.14__db=pfam	0.17132207519235962	0.48701790774512116	0.21063561571515899	0.10846180858768387	0.3870188892130598	0.3854309612589137	0.08063583739745378	0.27463552865548746	0.19770492789334107	0.21692361717536773	0.13309705042361175	0.5962132681117879
MAG_36_Methanoperedens_contig_187529_78_rank_E	7.005023464641531	15.948702373550462	41.957822918843256	2.405174289225751	23.528579352428697	0.655951409450588	2.1237766474201085	6.729042851913967	10.48046083262458	2.8676223554983413	9.146411978496127	0.2799807876605029
MAG_36_Methanoperedens_contig_187529_79_rank_C_uncharacterized_protein__db=kegg	0	0.260706156650859	0.8230075033231274	0	0.18680314991590422	0.10356074446777383	0	0.45155630916529854	0.7144010636044013	0	0.27295795673013196	0.1526638953579807
MAG_36_Methanoperedens_contig_187529_80_rank_E	0.0659845589539374	0.42114071458984914	0.6647368296071415	0	0.04521032949148099	0.2153612720751592	0.07295143383014378	0.7294371148054822	0.577016243680478	0	0.04913062063519769	0.18709745912564915
MAG_36_Methanoperedens_contig_187529_81_rank_C_heat_shock_protein_HtpX_EC3.4.24.___db=kegg	0.06807493355802646	0.7085783779971561	0	0.2633855604317123	0.21485914353248955	0.42282935570342906	0.04189926495453474	0.44273665780229565	0	0.5267711208634246	0.22253158233253745	0.6180636994016436
MAG_36_Methanoperedens_contig_187529_82_rank_E	0.2426763654348444	0	0.591647638217281	0.4260200935248202	0.6000552855846998	1.181881318679102	0.11638837647771923	0	0.5152305218847522	0.8520401870496404	0.6440888455962775	1.4131207184497716
MAG_36_Methanoperedens_contig_187529_83_rank_C_phage_shock_protein_A__db=kegg	0.5050744438226009	0.38853597206580776	0.5321354799840196	0.3531961459137398	0.7563833433955842	0.48858273046583295	0.23596698451479026	0.028263215909093656	0.9216856878423733	0.7063922918274796	0.6922541351268034	0.41938858424496883
MAG_36_Methanoperedens_contig_187529_84_rank_E	0.0824390878578355	0	0.5082436829235125	0	0.025865861301267005	0.266299057202847	0.0855190090489443	0	0.8803038814494503	0	0.044800985955324085	0.39256430234909323
MAG_36_Methanoperedens_contig_187529_85_rank_E	0.018806887593464494	0.4050912650452505	0.8767531639195125	0.5671463790447563	0.1384380309879715	0.22798776548732738	0.03257448484411728	0.3527089167025436	0.245603712392096	0.6608265751168425	0.06952652108094502	0.35050804310970934
MAG_36_Methanoperedens_contig_187529_86_rank_D_Serine_dehydrogenase_proteinase_PF01972.16_Clp_protease_PF00574.23_Archaeal_TRASH_domain_PF08394.10__db=pfam	0.961767538785742	1.439963557558835	1.1697359922305344	0.4494643686517728	0.8820489838097084	0.8466540822499207	0.28548059231257045	0.9608992282910476	1.2632781425440824	0.3036863383813196	0.4826047871602942	1.1752840968194886
MAG_36_Methanoperedens_contig_187529_87_rank_C_putative_ABC_transport_system_ATP_binding_protein__db=kegg	0.7106040479944826	1.7710933579837385	2.034473675741988	1.5915859715231444	1.0116592004628024	0.45970612342787065	0.16707001533460084	0.9867172943767476	1.1853438306558035	1.537429679240284	0.3153446588819001	0.596391268488161
MAG_36_Methanoperedens_contig_187529_88_rank_C_putative_ABC_transport_system_permease_protein__db=kegg	0.6168745981550613	1.0858383505242841	0.9296006979528388	0.6740653466008402	0.8069819675300823	0.5664162914011546	0.0765262904890672	0.18722473469963116	0.6518211638904698	0.7208463194286533	0.5624578677280893	0.7652131185315877
MAG_36_Methanoperedens_contig_187529_89_rank_C_putative_ABC_transport_system_permease_protein__db=kegg	0.09055001549252545	0.7820786752701909	0.3326344002915084	0.2583563175127406	0.20373978862871167	0.18768594549990147	0.018114729080023706	0.2982366384658338	0.391665840560878	0.3080310458591569	0.1857140368163622	0.24182776795012706
MAG_36_Methanoperedens_contig_187529_90_rank_E	0.4447406146923197	1.357091238312059	0.28322292683619615	0.6852812382795086	0.5702741183206785	0.30287470638823416	0.07925924446543538	0.628889179692346	0.27599800022123133	0.49401624230057556	0.1719708925906867	0.39995009622413175
MAG_36_Methanoperedens_contig_187529_91_rank_E	1.7887999190222303	3.0996071887981427	1.4949610828803126	0	0.6263638869849548	0.2026312638877885	0.7768542075549992	0.6535466629294396	1.6692507405431787	0	0.7101656009385187	0.07773672460110932
MAG_36_Methanoperedens_contig_187529_93_rank_E	0.1649629404260234	0.17135286949361817	0.2929875348617896	0	0.7574807348660257	0.2778500853311875	0.10844798773322491	0.2967918759856658	0.5074692963649773	0	0.7735183604296464	0.3413054694948538
MAG_36_Methanoperedens_contig_187529_94_rank_E	0.1777113736179335	1.3553857437976768	0.777638364375999	0.7924393709141621	0.30188149866216546	0.3326125092386532	0.156844660921695	0.20951448942863593	0.29337208515989954	0.5676401196255246	0.059656223822521885	0.4124439802766885
MAG_36_Methanoperedens_contig_187529_95_rank_E	0.2825254502627971	0.947424718099494	0.41912236678437204	0.2087470665123677	0.7025589756418162	0.27372739681333924	0.12220403420176708	0.43565764395248446	0.4303930998990425	0.4174941330247354	0.32689798980790974	0.3139357083496186
MAG_36_Methanoperedens_contig_187529_96_rank_E	0.1670621364995299	2.129518394397221	0.7153476874199163	0.28111529980889494	1.5821806523403152	0.322561047973919	0.07728151868390291	1.7416987181370744	0.7667028262305594	0.5622305996177899	0.8240344269107063	0.4048591758326431
MAG_36_Methanoperedens_contig_187529_97_rank_D_Protein_of_unknown_function__DUF2933__PF11666.8__db=pfam	0.35390518823565964	1.4508740344084066	0.8489979703381404	1.4556516484744915	2.3576122382792963	0.27502215982251965	0.11558513457432504	1.7259320003494472	1.4705076201485139	0.983529618621319	1.4413680589161468	0.288920494317311
MAG_36_Methanoperedens_contig_187529_98_rank_D_YHS_domain_PF04945.13_Archaeal_TRASH_domain_PF08394.10__db=pfam	0.31611795297548734	0.9103121191848467	0.38912406973831426	0	1.9133593015693349	0.4063488723897953	0.04204571392863633	1.5767068411738498	0.6739826592347353	0	0.7605594184402125	0.6021206221322912
MAG_36_Methanoperedens_contig_187529_99_rank_D_Protein_of_unknown_function_with_PCYCGC_motif_PF13798.6__db=pfam	0.04126346016499345	0.20277145517289033	0	0	0.1976627102086185	0.16854500261106234	0.03897934511436682	0.3512104626841211	0	0	0.1658443989753207	0.21210096229967926
MAG_36_Methanoperedens_contig_187529_100_rank_D_Cytochrome_C_biogenesis_protein_transmembrane_region_PF02683.15__db=pfam	0.05285379655208923	0.12556029230135815	0.3308336774681429	0	0.2798718431812863	0.3493553003902692	0.06555728763141146	0.21747680567915165	0.32239421577566246	0	0.3160211140599104	0.35813685854768246
MAG_36_Methanoperedens_contig_187529_101_rank_D_Cupredoxin_like_domain_PF13473.6_Copper_binding_proteins_plastocyanin_azurin_family_PF00127.20__db=pfam	0.017876282863319753	0.5577365104927338	0.3192812879904117	0.26489710943530487	0.1653095139855214	0.3235469520789129	0.030962630169742662	0.5565127921883548	0.553011412705424	0.5297942188706097	0.028400432275371576	0.4338397432683516
MAG_36_Methanoperedens_contig_187529_102_rank_E	0.11222503199151218	0.3534919193547017	0.16430202589088366	0	0.1845459302029805	0.25772622173630877	0.03534666554546043	0.4041169563380421	0.2845794566295076	0	0.09339313440761918	0.4150627902611698
MAG_36_Methanoperedens_contig_187529_103_rank_D_Cytochrome_C_biogenesis_protein_PF03918.14__db=pfam	0.041282560639816154	0.35742316336092145	0.18677477706117385	0.3662170004636442	0.29693688988363454	0.32100117901436587	0.013089069961863228	0.6190750787431067	0.32350340344230316	0.7324340009272884	0.20755246617495415	0.4935067232741
MAG_36_Methanoperedens_contig_187529_104_rank_E	0	0.6332606046503281	0.5857724401327157	2.1508221647804158	0.4440870895832992	0.24904217571903325	0	1.0968395416861563	1.014587627983462	2.5874751656296486	0.27698981697538566	0.2937019563508573
MAG_36_Methanoperedens_contig_193306_1_rank_D_Membrane_protein_of_unknown_function_DUF63_PF01889.17__db=pfam	0.1810910416400414	1.3048485220733865	0.7538072405070085	0.4279094700757992	0.24899562523727772	0.17641882373021958	0.08223624958063716	0.6354334114254634	0.8079234082859659	0.8558189401515984	0.09133280784807868	0.2566584073674447
MAG_36_Methanoperedens_contig_193306_2_rank_E	0.0795098044908379	0.29724477361137847	0.25412184146175626	0.40045355616658296	0.2805670430696277	0.1630298704846959	0.07674840922606448	0.5148430501792162	0.44015194072472513	0.8009071123331659	0.3406315990316038	0.24781360126610236
MAG_36_Methanoperedens_contig_193306_3_rank_D_Transmembrane_exosortase__Exosortase_EpsH__PF09721.10__db=pfam	0.06514305468505133	0.8450586772755653	0.3540844615628263	0.18599264693992953	0.29927647752275155	0.3339191051464492	0.046674101246580446	0.7034357615646466	0.6132922775974844	0.37198529387985907	0.08747556828201367	0.424665057873745
MAG_36_Methanoperedens_contig_193306_4_rank_D_Phospholipid_methyltransferase_PF04191.13_Isoprenylcysteine_carboxyl_methyltransferase__ICMT__family_PF04140.14_NnrU_protein_PF07298.11__db=pfam	0.10326586490328821	1.036352541778546	0.7049744472935485	0.30634371701989616	0.8165860761295191	0.23922696077560193	0.06469473195572342	0.33660361669636685	0.7102458327903495	0.3539708262804895	0.2796558459355247	0.2754369675275975
MAG_36_Methanoperedens_contig_193306_5_rank_E	0.34819641440111315	1.3831291515559234	1.1551972004075144	0.49303065905595284	1.6907704927891523	0.3848433468081065	0.12718878795834335	0.7816933463152865	1.2898755722379112	0.5744685567777096	0.5773232832093989	0.5313384168812085
MAG_36_Methanoperedens_contig_193306_6_rank_E	0.37450222484662776	1.5323971583965081	1.095698316239465	0.7119886733594248	2.628481655559322	0.31821949873935557	0.10029969248552234	0.22783526392213638	0.981972081439337	0.5100116810848624	0.5349090667713364	0.3627106753199515
MAG_36_Methanoperedens_contig_193306_7_rank_E	0.31299285803419596	1.7727151001941017	1.1678844816265954	1.1323854608155295	2.5600441611224802	0.35710652494642625	0.09898273010645739	1.871871194939556	0.28763622682743867	0.8163317174600975	1.0466909899044974	0.618526644921573
MAG_36_Methanoperedens_contig_193306_8_rank_E	0.2988234995877126	2.756720581124391	1.8985960355215008	1.0535196286312347	4.134767921807623	0.27942924024514637	0.03525541090988931	0.8341513876389697	1.3035324392434724	0.7349415601442828	1.4582346820865515	0.22117337488113062
MAG_36_Methanoperedens_contig_193306_9_rank_D_Protein_of_unknown_function__DUF2933__PF11666.8__db=pfam	0.9833814622766138	5.585660440726992	2.916151643330604	1.4556516484744915	7.179255466880771	0.2877040125973036	0.08146576470604891	2.4609363942371814	3.3570988429765913	0.983529618621319	3.9145002355521687	0.22771994942101365
MAG_36_Methanoperedens_contig_193306_10_rank_D_YHS_domain_PF04945.13__db=pfam	2.45796424338212	12.161763646707428	13.226576848018835	4.799647785819957	7.779176465307624	0.29332861523526793	0.8447607744743318	4.842196199997377	6.786922341071538	4.267577863004485	4.465085074022058	0.18716506683603287
MAG_36_Methanoperedens_contig_193306_11_rank_D_Protein_of_unknown_function_with_PCYCGC_motif_PF13798.6__db=pfam	0.21179788614509748	0.5647044562944038	0	0.24375433853618098	0.49706485535535294	0.1636699942337027	0.10890234329055945	0.0410782144268815	0	0.48750867707236195	0.39413665503407463	0.07571928199476927
MAG_36_Methanoperedens_contig_193306_12_rank_D_Cytochrome_C_biogenesis_protein_transmembrane_region_PF02683.15__db=pfam	0.02480563622241437	0.12556029230135815	0.23856995312165283	0.25729901325678445	0.43923056867101434	0.28658555614854364	0.042964622251292606	0.21747680567915165	0.20968995319773426	0.5145980265135689	0.2472418127842236	0.4080521304352906
MAG_36_Methanoperedens_contig_193306_13_rank_D_Cupredoxin_like_domain_PF13473.6_Copper_binding_proteins_plastocyanin_azurin_family_PF00127.20__db=pfam	0.043142893132809716	0	0.17162759392423513	0.6054642992295869	0.36821428812444296	0.29432796965001906	0.01473302850160911	0	0.2972677126575748	1.2109285984591738	0.14568323661317029	0.40435020410960343
MAG_36_Methanoperedens_contig_193306_14_rank_E	0.11772332345475565	0.1968421753403077	0.29082209418710103	0.1400811832946019	0.23728456516595056	0.16786407855235405	0.058088922417802676	0.17047310631907148	0.3113071436657294	0.2801623665892038	0.16988088668575138	0.15379066128976662
MAG_36_Methanoperedens_contig_193306_15_rank_D_Cytochrome_C_biogenesis_protein_PF03918.14__db=pfam	0.17310925847175296	0.5624009343570273	0.18792770778377368	0.3684775992319383	0.6283732125936954	0.27858694682421925	0.11380344391758167	0.5409076608274713	0.32550033803145323	0.7369551984638766	0.2719751746081217	0.44038370371648633
MAG_36_Methanoperedens_contig_193306_16_rank_E	0	0.6332606046503281	0.5857724401327157	2.1508221647804158	0.4440870895832992	0.24904217571903325	0	1.0968395416861563	1.014587627983462	2.5874751656296486	0.27698981697538566	0.2937019563508573
MAG_36_Methanoperedens_contig_195413_1_rank_D_Radical_SAM_superfamily_PF04055.21_4Fe_4S_single_cluster_domain_PF13353.6_Iron_sulfur_cluster_binding_domain_PF13186.6_4Fe_4S_single_cluster_domain_PF13394.6__db=pfam	0.022745283637223834	0.17021330481951494	0.06860589659298104	0	0.07510981649632469	0.16466240470613497	0.023848125929732407	0.14829209684623398	0.1188288985978597	0	0.07381414918674059	0.2663146536529884
MAG_36_Methanoperedens_contig_195413_2_rank_C_5_methylthioadenosine_S_adenosylhomocysteine_deaminase_EC3.5.4.31_3.5.4.28__db=kegg	0.07104239631129461	0.3347162932366282	0.11476470259563187	0.19993870044665368	0.16068609250671703	0.15796606779264766	0.04657414474364326	0.30729626098617163	0.1987782958111662	0.23296420735685922	0.12062289967413742	0.2577803638770931
MAG_36_Methanoperedens_contig_195413_3_rank_E	0.004113127030498351	0	0.07346295121903279	0	0.03087688716818575	0.04318987469853532	0.007124144994808046	0	0.12724156398531877	0	0.03585294790452682	0.07480705735039672
MAG_36_Methanoperedens_contig_195413_4_rank_E	0.04718981958375627	0.09550644855272504	0.16438244530199417	0.19700782533192737	0.07918068996579056	0.1497961693752171	0.0594486291545167	0.16542202134378284	0.2847187471354658	0.39401565066385474	0.05415416477453508	0.25945457613706907
MAG_36_Methanoperedens_contig_195413_5_rank_D_Dihydroorotate_dehydrogenase_PF01180.21__db=pfam	0.014044606157995259	0.2475925307831111	0.4894252517521046	0.12409646864105109	0.03836723889634618	0.20059474168500438	0.01225172199104075	0.2578517622324123	0.2848147655817884	0.24819293728210218	0.0016273696661612458	0.29475729874212975
MAG_36_Methanoperedens_contig_195413_6_rank_C_adenylosuccinate_lyase_EC4.3.2.2__db=kegg	0.8143295351988987	4.3952450681916195	2.151021293818808	1.3372457365710715	2.54409392227263	0.31688988844576127	0.1961083082787273	0.6244791797280524	2.054960866460824	0.33331870948051306	1.6501336510402596	0.5104162848433794
MAG_36_Methanoperedens_contig_195413_7_rank_C_amino_acid_N_acetyltransferase_EC2.3.1.1__db=kegg	0.8117279919536633	1.7532428796999504	1.5210318699800547	0.5197940199248362	1.4734518420385776	0.45625113886671376	0.29666818718131166	1.4906318764530446	2.132242371874787	1.0395880398496724	0.9340419687049475	0.587452340669668
MAG_36_Methanoperedens_contig_195413_8_rank_E	1.5825695273549858	10.056630995591297	5.615520490750248	2.58782515284354	0.9391559719475923	0.6064465382654857	0.3828875253818741	3.0473042735235207	2.5179300865971386	1.7484970997712337	0.20873796830048127	0.4615552639775748
MAG_36_Methanoperedens_contig_195413_9_rank_C_molybdopterin_adenylyltransferase_EC2.7.7.75__db=kegg	1.662724526602586	1.554285248408593	1.9269566828602651	0.9052628941149741	2.1753167299491545	0.2844713832422777	0.29707168215404894	0.6235418215933817	0.960716309302796	1.046003677660323	0.4415142160833472	0.22516129830392362
MAG_36_Methanoperedens_contig_195413_10_rank_D_Fungal_trichothecene_efflux_pump__TRI12__PF06609.13_Major_Facilitator_Superfamily_PF07690.16_Sugar__and_other__transporter_PF00083.24_Transmembrane_secretion_effector_PF05977.13__db=pfam	0.20473055857126354	0.6799651020735201	0.639222356499786	0.1744197711303339	0.3209500274185866	0.31131691212764295	0.06862252502055893	0.4244584975336261	0.40250368227906036	0.3488395422606678	0.14464453045244607	0.42878567405519774
MAG_36_Methanoperedens_contig_195413_11_rank_E	0.019854209180254895	0	0	0	0	0.23036175484475951	0.03438849904430191	0	0	0	0	0.34538765367798474
MAG_36_Methanoperedens_contig_195413_12_rank_E	0.14167332843925903	0.16679224156470138	0.07176928087392541	0.17202700598148127	0.19521604676478954	0.529901853441087	0.054817803505904344	0.28889263669836424	0.12430804089632007	0.34405401196296254	0.13954380395975877	0.8784995225483214
MAG_36_Methanoperedens_contig_195413_13_rank_E	0.32914700177764233	2.75608457219934	1.8947318268002382	0.3412560739506533	0.42119992108773463	0.2103831075875408	0.161741968435828	2.832945484239557	1.037772300432248	0.6825121479013067	0.12286084195071867	0.2567914132927874
MAG_36_Methanoperedens_contig_195413_14_rank_C_hydroxyacylglutathione_hydrolase_EC3.1.2.6__db=kegg	0.1870660541945718	0.8826933734310584	0.752252383384621	0	0.2440764781063086	0.27886346882336305	0.08910142332065069	0.06420963614298943	0.945335120042967	0	0.11570024625872904	0.35163294332416334
MAG_36_Methanoperedens_contig_195413_15_rank_C_uncharacterized_protein__db=kegg	0.16545560001494253	0	0.21745920472122385	0.634663546867358	0.21205546746213177	0.28666705346725624	0.06394260466269953	0	0.3766503911506816	0.7364116546060034	0.16307592613740923	0.3507515632165328
MAG_36_Methanoperedens_contig_195413_16_rank_D_Flavodoxin_PF00258.25_Metallo_beta_lactamase_superfamily_PF00753.27_Flavodoxin_domain_PF12724.7__db=pfam	1.878726663070652	3.568741401327739	3.1036630231759323	4.139617912345108	1.5404116375104295	0.42342938258406543	0.2415991993409576	1.284948453789309	2.832158810593039	3.15039698351319	0.5553852188777844	0.5247807351270705
MAG_36_Methanoperedens_contig_195413_17_rank_D_Uncharacterised_protein_family__UPF0175__PF03683.13__db=pfam	0.5809403928469954	2.350115124997543	1.0509578611135342	1.7802521345462181	0.35332936076881744	0.15789710073611588	0.10272882331243674	0.9196727470827042	0.3621902863106212	1.3754883813023833	0.05687117432159348	0.2734858008427739
MAG_36_Methanoperedens_contig_195413_18_rank_C_uncharacterized_protein__db=kegg	0.40548422679360885	1.0000792601938673	0.5725043784655658	0.7361916383089382	0.7416075266318338	0.8647503001239385	0.15573603870093874	0.9978850066825672	0.9916066710580015	0.49741727838319577	0.5449621333168271	1.0386540152182742
MAG_36_Methanoperedens_contig_195413_19_rank_E	1.0030030069413374	0	0.3717006039291361	0	1.191654839532775	0.40560766351355937	0.2586523493957101	0	0.6438043312092996	0	0.7951992645994717	0.46810254360473597
MAG_36_Methanoperedens_contig_195413_20_rank_C_uncharacterized_protein__db=kegg	0.3792277601399641	0.7529665402135406	0.8232707591157724	0.6658545254234107	0.17030316016621186	0.3526936370845099	0.06256126391674728	0.7241904219343005	1.4259467831743162	0.7693746058823863	0.15876984599659227	0.3645349850282346
MAG_36_Methanoperedens_contig_195413_21_rank_E	0.1955551127436939	1.7653867468621167	1.2627189370289302	1.1590945839917282	0.4394376334779516	0.32444651812893927	0.33871139095193786	0.12841927228597885	1.4868091617408088	2.3181891679834563	0.13615242915029196	0.49610883873565564
MAG_36_Methanoperedens_contig_195413_22_rank_C_orotidine_5'_phosphate_decarboxylase_EC4.1.1.23__db=kegg	0.44540674898451543	1.047612561799951	1.839340032112445	1.3052094292894314	0.48033985080404057	0.22001023908898823	0.038772124214937115	0.16193914685095426	1.2344304116598979	1.3380267018069734	0.23640862858269376	0.2917485852326883
MAG_36_Methanoperedens_contig_195413_23_rank_D_Protein_of_unknown_function__DUF1699__PF08004.11__db=pfam	14.566240897697606	22.538840472138993	11.243932628865362	16.1089848879522	8.336340309310037	0.6857023598464541	4.367465277890127	5.901082864398884	12.309239386109065	7.3118343362413745	7.540658239223708	0.8650462771719531
MAG_36_Methanoperedens_contig_195413_24_rank_D_Methyltransferase_small_domain_PF05175.14_N_6_DNA_Methylase_PF02384.16_Methionine_biosynthesis_protein_MetW_PF07021.12_Methyltransferase_domain_PF13489.6_Methyltransferase_domain_PF13847.6_Protein_L_isoaspartate_D_aspartate__O_methyltransferase__PCMT__PF01135.19_Methyltransferase_domain_PF08241.12_Methyltransferase_domain_PF13649.6_Putative_RNA_methylase_family_UPF0020_PF01170.18_Met_10+_like_protein_PF02475.16_Ribosomal_protein_L11_methyltransferase__PrmA__PF06325.13__db=pfam	0.48787670574605496	1.2312554387416832	1.6207833707847294	0.9630293135452782	0.8295029254199376	0.4120505746253812	0.026510801043986506	0.4898597363338809	0.9317307197590006	0.18865723211900715	0.09461233294996495	0.5211244955586475
MAG_36_Methanoperedens_contig_195413_25_rank_C_anaerobic_carbon_monoxide_dehydrogenase_CODH_ACS_complex_subunit_alpha_EC1.2.7.4__db=kegg	3.5428285573646763	7.571622934308602	5.779221800880506	2.6328627479144715	6.195985696837959	0.797202954368076	0.24049226819214134	1.1004540093056943	4.075824038239694	0.5204078727196014	3.1254557503649063	0.7302499514123066
MAG_36_Methanoperedens_contig_195413_26_rank_C_anaerobic_carbon_monoxide_dehydrogenase_CODH_ACS_complex_subunit_epsilon__db=kegg	0.5010787586504293	2.0685592331966944	3.4134523743056877	1.2944605817386736	1.2064363996024392	0.3745289430820996	0.23380098350148842	0.429618186653739	0.9714545209779001	1.4952448318319302	0.34653442912804305	0.47258262405125123
MAG_36_Methanoperedens_contig_195413_27_rank_C_acetyl_CoA_decarbonylase_synthase_CODH_ACS_complex_subunit_beta_EC2.3.1.169__db=kegg	1.1278305090892786	8.22602352999506	5.40227353902216	2.8555574857264077	4.179193154696141	0.5655851362730153	0.15028855224788285	0.6286054634209579	3.9836383731635356	1.1717346165774047	3.193724116462753	0.696727724839854
MAG_36_Methanoperedens_contig_195413_28_rank_E	0.12421691626439424	2.1235608474350323	0.6917761239792254	0.6601242706878134	0.4024846137987822	0.1387750462610442	0.16596351046241867	0.8097953169454236	1.198191394195085	1.3202485413756269	0.3928707048446632	0.15435961805213386
MAG_36_Methanoperedens_contig_195413_29_rank_C_mRNA_interferase_MazF_EC3.1._.___db=kegg	0.3907513143824347	1.9858375574964264	0.22269034914136296	0.49333364525267775	1.5711778229377624	0.15305347032487618	0.04425279821706188	1.4794941426344648	0.3857109990680929	0.9866672905053555	0.8655033103974824	0.16432550344069544
MAG_36_Methanoperedens_contig_195413_30_rank_C_CO_dehydrogenase_maturation_factor__db=kegg	0.2841169478183907	0.6123516596710469	0.4980788092650424	0.3470935839753908	0.9435096127987038	0.3806927564824681	0.13070917018877723	0.5460498861082034	0.8626978038204615	0.40442586397150754	0.9047594728782571	0.5123175107324065
MAG_36_Methanoperedens_contig_195413_31_rank_D_Response_regulator_receiver_domain_PF00072.24_PAS_fold_PF00989.25_PAS_fold_PF08448.10_PAS_domain_PF13426.7__db=pfam	0.23264492905573478	0.31210701229194743	0.17788528902322942	0.21319061098419287	0.3236721915829056	0.2177836990194289	0.11361908774483104	0.540585202688177	0.30810635850730766	0.42638122196838574	0.16883191528394245	0.3288901765551072
MAG_36_Methanoperedens_contig_195413_32_rank_D_Histidine_kinase_PF07568.12_Histidine_kinase_like_ATPase_domain_PF13581.6_HAMP_domain_PF00672.25_Four_helix_bundle_sensory_module_for_signal_transduction_PF12729.7_Histidine_kinase__DNA_gyrase_B__and_HSP90_like_ATPase_PF02518.26__db=pfam	0.016301173305652963	0.2507445007842567	0.10420058771235195	0	0.060017412024374626	0.08648613034001877	0.015735029506598996	0.09812407970966094	0.18048071209633082	0	0.029085257757478757	0.09378234116911865
MAG_36_Methanoperedens_contig_195413_33_rank_D_EamA_like_transporter_family_PF00892.20__db=pfam	0.054644400411766866	0.10185310424445837	0	0.3749032117660719	0.10468900984791134	0.1798012356862107	0.04589310299269809	0.17641475146001118	0	0.43843740989433067	0.0255528407062043	0.202594770292257
MAG_36_Methanoperedens_contig_195413_34_rank_E	0.06719335053016275	0.5521207121349627	0.6221165603086618	0	0.11765440210235789	0.1851847974935774	0.06730868219979655	0.6311921984708467	0.5825746741879231	0	0.05485772984448134	0.24286322570264793
MAG_36_Methanoperedens_contig_195413_35_rank_D_Putative_small_multi_drug_export_protein_PF06695.11__db=pfam	0.6936338302870242	4.801624909142195	2.319433318137921	0.8714105106513963	0.6505519672487307	0.3407319293983642	0.08940465311705946	1.6716214058594006	1.5261625348505656	0.5887796356372522	0.1614342031943014	0.3971379341442007
MAG_36_Methanoperedens_contig_195413_36_rank_E	5.965611162262796	21.82880975933818	14.14490402979147	23.124433372700196	10.507124233392434	1.4331080605110953	0.46466091042651164	4.472611231540723	9.31788701858022	3.3494261339186533	8.82862334770016	1.3756714806735193
MAG_36_Methanoperedens_contig_195413_37_rank_C_phage_shock_protein_A__db=kegg	11.021728537127816	28.0051532972968	17.270341225254704	18.89458349680657	12.387940269291656	1.130470604778163	1.2965508711398102	5.829529710034026	10.808696331623018	6.522969111101069	5.682038780041232	0.3551630156687925
MAG_36_Methanoperedens_contig_195413_38_rank_C_3_dehydroquinate_dehydratase_I_EC4.2.1.10__db=kegg	0.4908994705328948	2.9597110127226087	0.9100972084610495	0.39490176249524495	0.9351778908816474	0.248069171835988	0.24015185747600654	0.9817012642706542	1.241496867746193	0.458211696199291	0.2721643836542652	0.28948408391436947
MAG_36_Methanoperedens_contig_195413_39_rank_E	0.19381722204102536	1.4599173146865643	0.9156203831458127	0.6564890120723118	0.41675478679611755	0.09575355692630586	0.07936931499413882	0.92428946111982635	0.5298338280651438	0.21642565545770848	0.23463068568293619	0.14641607561539408
MAG_36_Methanoperedens_contig_195413_40_rank_E	1.328058203870177	4.190028202759838	0.6563224393589497	3.2866900101639835	0.7445056611097419	0.22240051933372365	0.49880003602749734	1.1824943740083507	0.5697122405959149	3.9721451937191508	0.23073260204174992	0.38520899911571377
MAG_36_Methanoperedens_contig_195413_41_rank_D_Domain_of_unknown_function__DUF4897__PF16238.5__db=pfam	0.4192965379149625	0.6788665603743624	0.9478925411702207	0.6157072660371451	0.5808412990340149	0.38738482289920184	0.07030487406638129	0.30811178610781764	0.664963723074416	0.12061691889575864	0.19289343211273274	0.5381073333052467
MAG_36_Methanoperedens_contig_195413_42_rank_E	0.1233194486485743	0	0.7115411560929177	0	0	0.12182380826449765	0.2135955506207118	0	1.2324254340292307	0	0	0.12565863695006435
MAG_36_Methanoperedens_contig_195413_43_rank_E	0.9950697233816572	1.4439986214077134	2.2419177366964274	0.8102709677532223	2.5497306874733763	0.3796858446032244	0.2893070818657239	0.8142889993598503	1.8503372318035813	0.7719032129062273	0.41379857296503	0.47287901285384687
MAG_36_Methanoperedens_contig_195413_44_rank_C_AMP_phosphorylase_EC2.4.2.57__db=kegg	0.6753315721280714	3.0749794687130296	1.3163015013475934	1.0030804386349166	0.8097574522296864	0.6893729183825287	0.06797026633088227	0.7313320748253048	0.6655805291660404	0.4549354010069411	0.2717992800785839	0.7892094528469803
MAG_36_Methanoperedens_contig_195413_45_rank_E	0.11827379888849802	0.9387943815436233	0.7141197740886264	0.21902740778581828	0.356592787805051	0.6073858062720856	0.03740361229829265	1.2951095231759844	0.8974149065845679	0.43805481557163656	0.2797052420165218	0.753679117139898
MAG_36_Methanoperedens_contig_195413_46_rank_C_4Fe_4S_ferredoxin__db=kegg	0.7767535081589145	3.1359905444730565	3.019461723318095	2.6843162283460855	1.8134312547290437	0.5325598070572508	0.11098904499416222	0.4847590147564518	2.9807012215644506	1.335356757518247	0.5161815511675629	0.6074741819425196
MAG_36_Methanoperedens_contig_195413_47_rank_C_formylmethanofuran_dehydrogenase_subunit_B_EC1.2.7.12__db=kegg	0.38681092479956075	1.6672388307257737	1.9604589768073177	1.22107618266246	0.7000574519878701	0.2844981164398308	0.07824946031335947	0.7104259318495875	1.5833688464319677	0.5043085814783572	0.2639395942094452	0.359726638481748
MAG_36_Methanoperedens_contig_195413_48_rank_C_formylmethanofuran_dehydrogenase_subunit_D_EC1.2.7.12__db=kegg	0.3066117456162396	1.9483293958924617	0.4041536683596919	0.8730411775755118	0.4680130118923196	0.5840949789411641	0.09223180840695251	0.7816228467860702	0.3519532438226828	1.7460823551510236	0.33747652328999517	0.915679481271455
MAG_36_Methanoperedens_contig_195413_49_rank_E	0.27291599979237446	2.538049664774565	3.0008900857158025	0	0.3722080013939935	0.12188751731467809	0.17649958305289998	0.7225931664191961	1.2535892936154074	0	0.14644346871195063	0.1504707941723585
MAG_36_Methanoperedens_contig_195413_50_rank_E	0.8272083460680012	4.517276092388833	1.765274757790829	1.1577788231325021	4.2882713380764965	0.16186744693514887	0.07461776292451089	2.007065277581193	2.4080758210594264	1.550682954646806	1.2366128303532962	0.22322547364351383
MAG_36_Methanoperedens_contig_195413_51_rank_E	0.44938212992450005	0.29230761526743115	0	0.3964085707507589	0.22704881429033083	0.3227662082323272	0.3046915250367889	0.5062916410824868	0	0.7928171415015178	0.22537171743365647	0.4906208671530915
MAG_36_Methanoperedens_contig_195413_52_rank_C_replication_factor_A1__db=kegg	1.933011410215802	4.982106870457099	3.6794640453037135	2.1994395194892338	3.8646470998564943	0.42987302836037644	0.4043929931772583	0.947686232744583	2.490204626681959	1.2144293658397993	2.3200778959199226	0.33543229167112704
MAG_36_Methanoperedens_contig_195413_53_rank_C_uncharacterized_protein__db=kegg	0.44875519617934556	2.318550399640313	1.5966997090751551	1.2675332208053371	1.2942959144838078	0.3760491895301648	0.04997976744366682	0.30458891105805896	1.6120044916396261	0.9750419981138448	0.5574720317459771	0.2386294007397843
MAG_36_Methanoperedens_contig_195413_54_rank_D_KaiC_PF06745.13__db=pfam	0.12053329407476837	0.26947375457357964	0.45720047848142475	0.2595363959807565	0.20012948784116263	0.24619401157935028	0.07586902546789262	0.23462810545864857	0.49002311067779236	0.519072791961513	0.08944542267126018	0.38227504039644555
MAG_36_Methanoperedens_contig_195413_55_rank_D_KaiC_PF06745.13_recA_bacterial_DNA_recombination_protein_PF00154.21_DnaB_like_helicase_C_terminal_domain_PF03796.15__db=pfam	0.13448841985590987	0.5052056268056869	0.5231920265389101	0.8488850432561476	0.424647444215998	0.2572965952126359	0.047410403765147956	0.556404227698212	0.9061951720803166	1.0121020078229441	0.2194688123228311	0.4168321645402194
MAG_36_Methanoperedens_contig_195413_56_rank_D_Response_regulator_receiver_domain_PF00072.24_Metanogen_output_domain_1_PF18546.1_L_2_amino_thiazoline_4_carboxylic_acid_hydrolase_PF14196.6__db=pfam	0.01020373688581584	0.3092142891464747	0.08831184561436921	0	0.06852681504056396	0.1959271832762494	0.017673390713297668	0.3098957202875739	0.15296060351426619	0	0.05917081172849123	0.30319212256013106
MAG_36_Methanoperedens_contig_195413_57_rank_C_two_component_system_cell_cycle_response_regulator_DivK__db=kegg	0.04135432031745032	0	0	0	0.10067771955526061	0.22400778405314783	0.014578392889024827	0	0	0	0.05108401833120516	0.31080946472396465
MAG_36_Methanoperedens_contig_195413_58_rank_D_Histidine_kinase__DNA_gyrase_B__and_HSP90_like_ATPase_PF02518.26_Membrane_associated_sensor_domain_PF17159.4_His_Kinase_A__phospho_acceptor__domain_PF00512.25_GHKL_domain_PF14501.6__db=pfam	0.12276727019455524	0.11167008024113612	0.19156877279424708	0	0.13353898854338275	0.22028309214720454	0.053640906100812714	0.09671070454639633	0.3318068476232544	0	0.10060447636698872	0.3289867393272014
MAG_36_Methanoperedens_contig_195413_59_rank_E	0.421495300600951	1.5272922978244712	1.3251151273000619	0.2889786648385144	0.8999793737782509	0.20834580731833102	0.19112452957902595	1.106456765293246	0.2222771873980935	0.5779573296770288	1.0104545173452977	0.22013573316314594
MAG_36_Methanoperedens_contig_195413_60_rank_D_Sporulation_protein_YtfJ__Spore_YtfJ__PF09579.10__db=pfam	5.3164003819564085	10.428172590435082	6.1023607416918795	8.530944928298176	3.7190133109425347	0.6832570052580647	0.09836488050704574	3.705119561555908	5.123132905645853	5.220309244112291	0.45571535232273097	0.7470396789037033
MAG_36_Methanoperedens_contig_195413_61_rank_E	0.3571007462659905	1.299677606116444	0.3975544027552095	1.2943623661263386	0.17471642439000812	0.18848977990934723	0.126188735141603	0.3700235538185256	0.040607673082236666	1.5005148055051103	0.20037861085083125	0.26229538568078026
MAG_36_Methanoperedens_contig_195413_62_rank_C_diadenylate_cyclase_EC2.7.7.85__db=kegg	0.5118160307891804	1.5696663594505291	1.377821816724563	0.9081406585826175	0.5888305927385435	0.5929381845328131	0.11704641210360421	0.5174809322011679	0.9055542999307808	0.26196934154508783	0.11441960628638206	0.7663538195612505
MAG_36_Methanoperedens_contig_195413_63_rank_D_Protein_of_unknown_function__DUF1015__PF06245.11__db=pfam	0.15602040385281032	0.7902290803471284	0.6054542559141164	0.4569876193066934	0.7326538446945926	0.29149910455131056	0.019272775928445368	0.5079645195025124	0.5347455792562289	0.5497637765310108	0.5370438555180116	0.35745752459782754
MAG_36_Methanoperedens_contig_195413_64_rank_E	19.212485996704793	25.485723906769287	19.10043658193584	27.097397823031415	3.982024226682295	0.862281226032068	2.3410218123315727	8.144307893236592	17.789941787709687	7.274338444533614	1.44768561686037	0.6322744063151751
MAG_36_Methanoperedens_contig_195413_65_rank_D_Methyltransferase_domain_PF13489.6_Methyltransferase_domain_PF08242.12_Methyltransferase_domain_PF08241.12_Methyltransferase_domain_PF13847.6_Methyltransferase_domain_PF13649.6__db=pfam	0.08389325025973568	0.2821343819611138	0.22743324623974534	0	0.00905526294804886	0.11564313150857193	0.07351734758202749	0.24579922901910015	0.39392593781756224	0	0.01568417550191656	0.10375219409774053
MAG_36_Methanoperedens_contig_195413_66_rank_C_putative_transposase__db=kegg	1.3996302936434721	9.860738659100523	8.004577263812733	5.118987027749041	5.17489147415065	1.5301167580230381	0.10926763099807406	2.0791192083837142	5.580754407761268	3.369872526508127	2.0923401090943443	2.172096251151484
MAG_36_Methanoperedens_contig_198622_1_rank_E	0.17328977632629228	0	0.7425436258773498	0	0.2271168267620602	0	0.16014046434601406	0	1.286123286855986	0	0.23199111906144662	0
MAG_36_Methanoperedens_contig_198622_2_rank_D_Nitrogen_regulatory_protein_P_II_PF00543.22__db=pfam	2.112830256599678	8.596023618819427	4.322939973631254	2.0620654157905673	3.3027718707487796	0.6741460607302148	0.18581003314539857	3.408578576184705	2.996702650310219	1.7602268042710294	1.167081105938029	0.9908599922390343
MAG_36_Methanoperedens_contig_198622_3_rank_D_Protein_of_unknown_function__DUF1538__PF07556.11__db=pfam	0.7981982308335916	7.246713197561516	4.019827725507235	2.2744327637125212	1.2073418498708748	0.32232250104854077	0.3510492701497972	1.7997161758465863	2.419274600337852	1.5261058216421366	0.4711248305902382	0.3709328251020475
MAG_36_Methanoperedens_contig_198622_4_rank_D_Metallopeptidase_family_M24_PF00557.24__db=pfam	0.6841097621410673	6.417221977716386	3.0982340045529444	1.8552658662929666	0.8301357587985346	0.36690478984401187	0.14920209666541637	0.7823615508921626	2.0519773669235026	1.440132110972291	0.5686127825155096	0.44277518864762766
MAG_36_Methanoperedens_contig_198622_5_rank_D_Fungalysin_metallopeptidase__M36__PF02128.15__db=pfam	0.1642915465171878	1.1304441095156126	0.8773168883018866	0.27244394346576983	0.12930605365903372	0.37831377853654563	0.017008685418527472	0.32816933927822467	0.4708786603006684	0.3174457331016543	0.11820414840622614	0.5175255626688198
MAG_36_Methanoperedens_contig_198622_6_rank_D_Universal_stress_protein_family_PF00582.26__db=pfam	3.10932279432237	10.436860268275655	5.952563778463045	6.591767092099302	1.1937294057168015	0.5653392269463703	0.5098175964547367	3.5333390940123315	2.976162535032362	1.6086058263122631	0.7745051028858893	0.5678947517002223
MAG_36_Methanoperedens_contig_198622_7_rank_C_trk_system_potassium_uptake_protein__db=kegg	0.0671690706850474	0.3838720932998403	0.4929128460798588	0.27666813189148004	0.13653380073250626	0.2299245407119716	0.031111869474487942	0.31732629756551717	0.5783296306271508	0.1869343551591276	0.08781740208138021	0.29704235880880897
MAG_36_Methanoperedens_contig_198622_8_rank_C_membrane_bound_serine_protease__ClpP_class___db=kegg	0.5970094456051483	2.097942772841078	0.9480912367865488	1.9766707943877873	0.5173510545250224	0.35038300909359693	0.16253105477309737	0.6454398838163261	0.2470768362269889	0.8282989509986363	0.26540857861550754	0.5122557826646209
MAG_36_Methanoperedens_contig_198622_9_rank_D_SPFH_domain___Band_7_family_PF01145.25__db=pfam	3.163172896578135	10.790910895155083	4.365551566647076	11.61698600578784	2.2879184423291217	0.2796749887957259	0.42828440383138094	2.4664020164816454	1.6002779120892958	2.702389186249683	1.0056709153794137	0.2550441055204968
MAG_36_Methanoperedens_contig_198622_10_rank_D_Putative_small_multi_drug_export_protein_PF06695.11__db=pfam	0.033598796706962426	0.3957707920241955	0.30004747546086885	0	0.08829743748941887	0.20703506174232886	0.0581948229696368	0.6854951199376821	0.5196974721810008	0	0.1232080818983095	0.2441618673278211
MAG_36_Methanoperedens_contig_198622_11_rank_C_L_24_diaminobutyric_acid_acetyltransferase_EC2.3.1.178__db=kegg	0.0989688870994434	0.5274760672148814	0.4343710545916067	0.24025551785992766	0.11885324895437491	0.38658226307474736	0.07473344822681717	0.5062743018740538	0.7523527358899372	0.4805110357198553	0.14999263479725175	0.3532093265856206
MAG_36_Methanoperedens_contig_198622_12_rank_D_Phosphoribosylglycinamide_synthetase_ATP_grasp__A__domain_PF01071.19_Phosphoribosylglycinamide_synthetase_N_domain_PF02844.15_Phosphoribosylglycinamide_synthetase_C_domain_PF02843.16_ATP_grasp_domain_PF13535.6__db=pfam	0.4050739095344599	3.669553161227115	1.8291269109043844	1.297353191161348	0.6433400620500062	0.45352114478293876	0.026817603691008954	0.5894123774666694	0.8865303075720189	0.9431123475988854	0.32253062227991597	0.5822219521906404
MAG_36_Methanoperedens_contig_198622_13_rank_C_beta_lysine_N6_acetyltransferase_EC2.3.1.264__db=kegg	0.5367901090413547	1.6454201105765083	1.388049542214739	0.42943672430307456	0.8094385779949402	0.27041841001503186	0.05043262674634681	1.171547677516328	1.1918728285043583	0.5414849732171589	0.4459918283292805	0.40720089862289394
MAG_36_Methanoperedens_contig_198622_14_rank_C_lysine_23_aminomutase_EC5.4.3.2__db=kegg	0.5607394719907602	3.8864068662157774	2.9434149153108455	1.4870026369424707	1.1063198386539534	0.28451466054345403	0.03234439104807472	1.2194010238132107	2.758115286591651	0.6591798934397	0.42811506625698137	0.29710006851059617
MAG_36_Methanoperedens_contig_198622_15_rank_C_MscS_family_membrane_protein__db=kegg	0.6761756013470842	2.9659010127626453	1.8088018573117286	0.9257416922428824	0.864434231015184	0.20406441373290918	0.1738046232761894	1.3744271588437562	1.4826883418134598	1.0706656931122804	0.3777826716709108	0.25278831840279103
MAG_36_Methanoperedens_contig_198622_16_rank_C_chloride_channel_protein_CIC_family__db=kegg	0.24789607880364842	1.1884080843547538	0.9952584403802168	0.5926894683067768	0.7178060761152286	0.25305891855850043	0.07270632866432716	0.39659412643906033	0.7539442400905799	0.4362268767093724	0.44366286859696347	0.29375445773611225
MAG_36_Methanoperedens_contig_198622_17_rank_D_Amino_acid_permease_PF13520.6_Amino_acid_permease_PF00324.21_C_terminus_of_AA_permease_PF13906.6__db=pfam	0.11462457694749711	0.6860106917249912	0.37387156052635495	0.10699654392593982	0.15663353019966406	0.2763480559397714	0.06436243809755769	0.10476780480367456	0.4496064391355672	0.12363124476994522	0.027131043388995767	0.3853776803761584
MAG_36_Methanoperedens_contig_198622_18_rank_D_Mechanosensitive_ion_channel_PF00924.18__db=pfam	0.24967888882697778	1.804609367231718	0.7810986935270168	0.7482764455369004	0.2730066709592089	0.2716285733481312	0.04553234603843855	0.46045943887419316	0.39743867346175005	0.8921491772661507	0.04290464165182432	0.34754826505284375
MAG_36_Methanoperedens_contig_198622_19_rank_C_trk_system_potassium_uptake_protein__db=kegg	0.21894856444880315	0.7381860617796454	0.5272018122962974	0.4399329733074786	0.4497378330292763	0.4703288803819899	0.07737250747961667	0.3632291740493074	0.18168889772303287	0.1077039909623385	0.31584852928492096	0.629412136724078
MAG_36_Methanoperedens_contig_198622_20_rank_D_Putative_transposase_PF04986.13__db=pfam	0.09054740389487785	0	0.31769217537984196	0.44878026476436295	0.16888584630468087	0.3553361066552858	0.039924077148726575	0	0.34049944246493125	0.31307178241795736	0.10066575354013245	0.43187381725725027
MAG_36_Methanoperedens_contig_198622_21_rank_E	2.6979342301725953	10.454016979400151	5.582035164251309	6.753361404393415	2.1287038203152227	0.5251337302067862	0.5259857208646818	3.4016319509220265	4.8541138478166	3.3933951867190473	0.40603992120363763	0.6173742006481376
MAG_36_Methanoperedens_contig_198622_22_rank_D_Mechanosensitive_ion_channel_PF00924.18__db=pfam	0.23530535672547306	1.607143157601533	0.9935336743226645	0.37494696023240576	0.1579409738148407	0.18816585408898984	0.04203430188344775	0.7956194176733611	1.007237382902583	0.7498939204648115	0.02093607047279023	0.25099841759752345
MAG_36_Methanoperedens_contig_198622_23_rank_D_Mechanosensitive_ion_channel_PF00924.18__db=pfam	0.1491752398314193	0.9124463376709245	0.883505085836738	0.8925366808090573	0.2092205478496049	0.10774432198606927	0.10513332794730049	0.36494469741151636	0.6065943034103288	0.5082756278832455	0.09227282151625345	0.10873624052192235
MAG_36_Methanoperedens_contig_198622_24_rank_E	0.08193934763143781	0.8910730799603289	0.23673206367986893	0.29185197516194433	0.09947125040897449	0.15676827166284324	0.07995204671436709	0.38872378943774266	0.22219934373853376	0.3511028248347016	0.10097782144223115	0.19544932417499267
MAG_36_Methanoperedens_contig_198622_25_rank_E	0.10005367391883287	0.33619539249386865	0.31657755640293284	0	0.19596006694939108	0.34595772049742696	0.0780829289904539	0.3233470149595954	0.33887678000512983	0	0.04880066906023829	0.4655292517939281
MAG_36_Methanoperedens_contig_198622_26_rank_E	0.07210940481526948	1.749148543151671	0.8380544618539516	0.5474664200745735	0.22538458882435647	0.2423371940650593	0.03405967344559158	0.36324634177048154	0.45901467134503277	0.6483913875861205	0.0968058814304005	0.285794595987565
MAG_36_Methanoperedens_contig_198622_27_rank_D_alpha_beta_hydrolase_fold_PF00561.20_Serine_aminopeptidase_S33_PF12146.8_Alpha_beta_hydrolase_family_PF12697.7__db=pfam	0.2328176220029015	1.49939547907618	0.4669488836859772	0.5423337249615481	0.2606639032103891	0.52592793641724	0.22866966907792083	0.2317754039304285	0.8087791910816825	0.6319154124554806	0.30493370816484394	0.7844189061773191
MAG_36_Methanoperedens_contig_198622_28_rank_D_Protein_of_unknown_function__DUF1614__PF07758.11__db=pfam	0.028168688148261425	0.31302506844405714	0.12577747708713188	0	0.1198912004435876	0.32756332379771025	0.04878959905535206	0.27254779927014733	0.21785298076274273	0	0.14626745988357134	0.4347602774413334
MAG_36_Methanoperedens_contig_198622_29_rank_C_cationH+_antiporter__db=kegg	0.07054956887121752	0.6476432338019373	0.2398544161644036	0.40030420333048516	0.08944249699800869	0.35045448498915344	0.06597530091443232	0.4026202521666129	0.23373580643735525	0.2704706451208627	0.055195404128967	0.4449324941270505
MAG_36_Methanoperedens_contig_198622_30_rank_C_solute_carrier_family_13__sodium_dependent_dicarboxylate_transporter__member_2_3_5__db=kegg	0.16076987788070884	1.019407148274973	0.7857862774226212	0.10265431423223016	0.37045477529661913	0.490531255314207	0.1052524118806123	0.5460333654406224	0.7173060962687219	0.20530862846446032	0.14887687816750325	0.7027237709302677
MAG_36_Methanoperedens_contig_198622_31_rank_C_uncharacterized_protein__db=kegg	1.8940900146532766	6.199340073506698	3.790795759321096	1.4439016615246474	2.583097640224026	0.2738086462649327	0.5657274313215489	2.168269138211472	3.4855797588459483	1.3065606043017632	0.8256127466596159	0.3196593021084333
MAG_36_Methanoperedens_contig_198622_32_rank_E	0.16147456430404505	2.061951899112718	0.5659986468920936	0	1.250979810241241	0.06655167055819762	0.14922179632242216	1.9790722709622104	0.9803384134323424	0	1.1757262005230293	0.11527087473538405
MAG_36_Methanoperedens_contig_198622_33_rank_D_Protein_of_unknown_function__DUF1646__PF07854.12__db=pfam	0.37727769618027485	6.0642386186670105	5.183681476329806	1.6232377953661585	0.5753504931127741	0.18373530150801728	0.20197012188506516	0.29249080679022316	3.1630203109087036	0.6516387340497115	0.3042472396889084	0.27374085751854355
MAG_36_Methanoperedens_contig_198622_34_rank_C_tetrahydromethanopterin_S_methyltransferase_subunit_D_EC2.1.1.86__db=kegg	3.489737089382153	13.395469636381154	11.187979325838933	6.623281164707688	2.291449743631455	0.5025761314556946	0.6099693186452919	2.6137659778695963	6.254049870377086	2.375582865179605	0.4838760336817045	0.4237985347568941
MAG_36_Methanoperedens_contig_198622_35_rank_E	0.5632192238088108	3.241122952834988	1.4664076835033895	0.9207816865855164	0.8117071408627036	0.2960507674800408	0.2649262819750292	1.1441021769382982	1.6881411324682287	1.063935169277357	0.2907515440706428	0.38246840150785266
MAG_36_Methanoperedens_contig_198622_36_rank_C_MscS_family_membrane_protein__db=kegg	0.030144333238689452	0.6116347882188212	0.250239628398996	0.3401331685217892	0.13181874712353586	0.2285731560574935	0.0262208068675564	0.1997525585470385	0.2607797419243679	0.6802663370435784	0.12244834234535298	0.2730102560503899
MAG_36_Methanoperedens_contig_203538_1_rank_C_high_affinity_iron_transporter__db=kegg	0.08058166400284496	0.4459823486379507	0.23421603884409786	0	0.7862072019845889	0.3631704621390132	0.009012773185539596	0.2373709524179904	0.10625026615087205	0	0.2848256535398928	0.4864852038273598
MAG_36_Methanoperedens_contig_203538_2_rank_E	1.4883131846863984	0	0.6342560137702361	0	1.2669542190127716	0.1425827726191407	0.42224534566484684	0	1.0985636408561545	0	1.0976450946781375	0.05233427139204946
MAG_36_Methanoperedens_contig_203538_3_rank_E	0.41047712228776967	1.3730539922107536	2.297927374295433	2.4305629517828553	1.9431563645762482	0.8847498066925971	0.07332650439668106	1.1962229145596206	2.324157177493456	2.172653765029093	1.6949697756399644	1.2721300717646944
MAG_36_Methanoperedens_contig_207429_1_rank_E	0.28237093108129135	0.404583164082154	0.7201315654077365	0	0.795971963214223	1.6610374434099233	0.11498059073970163	0.7007585960772664	0.625100930653851	0	0.40894821596832975	2.1941681788105423
MAG_36_Methanoperedens_contig_207429_2_rank_C_uncharacterized_protein__db=kegg	0.5459934648059716	0.8208013636562019	0.4986326948128239	0.9100659472746085	0.3673294170208413	0.31500193874485277	0.2683922951148251	0.789432802288742	0.43827089317003914	1.085046296675048	0.37715976664035095	0.5156986226904898
MAG_36_Methanoperedens_contig_207429_3_rank_D_HEPN_domain_PF05168.14__db=pfam	0.1559384452844549	1.4648653308416018	0.6025146886270673	0	0.5670967073645099	0.3907208872195928	0.16742990109073866	0.7061010057651022	1.0435860530086225	0	0.24357608876036257	0.4185088578200606
MAG_36_Methanoperedens_contig_207429_4_rank_C_fluoride_exporter__db=kegg	0	0	0	0.33831421124418215	0.18895929881178275	0.21124649901737097	0	0	0	0.6766284224883643	0.25465252675470146	0.28096945327899336
MAG_36_Methanoperedens_contig_207429_5_rank_C_fluoride_exporter__db=kegg	0.01209014202437003	0.48797009853269563	0	0	0.06528140153387942	0.3401808503656742	0.02094074025693253	0.4226013980178662	0	0	0.056573098588878816	0.47734928855973907
MAG_36_Methanoperedens_contig_207429_6_rank_D_Histidine_kinase__DNA_gyrase_B__and_HSP90_like_ATPase_PF02518.26_GAF_domain_PF13185.6_PAS_fold_PF00989.25_His_Kinase_A__phospho_acceptor__domain_PF00512.25_PAS_fold_PF08448.10_PAS_domain_PF13426.7_GAF_domain_PF13492.6_GAF_domain_PF01590.26__db=pfam	0.185162715314341	1.1783801907490923	0.6485778594375163	0.26798696608324063	0.2173002209241125	0.3182375900022259	0.037284291411903335	0.03699759421586002	0.733205522477418	0.262833370394015	0.0635589639545199	0.45123525156779354
MAG_36_Methanoperedens_contig_207429_7_rank_C_two_component_system_cell_cycle_response_regulator_DivK__db=kegg	0.37854079081006564	1.1999542361802449	1.0041911477117789	1.0330431053689941	0.12650164346864468	0.39938302937390785	0.18437240740759422	0.781081010008867	1.7393100883477044	0.6979887616022264	0.01586339011319689	0.636606343213219
MAG_36_Methanoperedens_contig_207429_8_rank_E	0.03485875158347352	0.7282496953478773	0	0	0.5567442421410461	0.24979508326987956	0.06037712883099818	1.2613654729390797	0	0	0.883267182013827	0.277847312493841
MAG_36_Methanoperedens_contig_207429_9_rank_D_Metanogen_output_domain_1_PF18546.1_Response_regulator_receiver_domain_PF00072.24_PAS_fold_PF08448.10_PAS_fold_PF00989.25_PAS_domain_PF13426.7_PAS_domain_PF13188.7_PAS_domain_PF14598.6__db=pfam	0.3668278136071213	1.7668565784201038	1.4589330688622377	0.7663669527936036	0.40340255821395604	0.33681915450144523	0.07122641774073549	0.5389967867574996	0.7370163927435105	0.5080134356589321	0.13948769665441121	0.42248429253468467
MAG_36_Methanoperedens_contig_207429_10_rank_D_KaiC_PF06745.13_DnaB_like_helicase_C_terminal_domain_PF03796.15_Rad51_PF08423.11_AAA_domain_PF13481.6_recA_bacterial_DNA_recombination_protein_PF00154.21__db=pfam	0.365181320897222	3.251189155005107	3.1366514768157407	1.0955633367213278	0.4965896914284507	0.5133174161571599	0.04985408615519724	1.565649560665673	1.2446009459076985	1.3240483979063833	0.09457334232752107	0.7462782017319843
MAG_36_Methanoperedens_contig_207429_11_rank_E	4.449425280686606	11.074316902127793	5.382315202708452	2.6334741062659726	5.5233296794934175	0.5660849779561328	0.2952575555348338	1.5374279611482533	5.178947778579307	0.6333483610779982	4.016616932962159	0.5272366419455916
MAG_36_Methanoperedens_contig_207429_12_rank_E	6.766051911635599	43.616234199648595	14.769212968078461	22.533272392852968	0.5484468852274998	0.4405951683676663	1.3047548138442215	13.164912336222033	2.5368084356910376	7.422805048841651	0.3342529397141629	0.5609925706889581
MAG_36_Methanoperedens_contig_207429_13_rank_D_Cohesin_domain_PF00963.18__db=pfam	18.811631884951428	176.8082324538755	86.52525025517467	123.40648869294107	1.7408579846026808	0.6316155838995354	3.623927541137892	56.36440906940033	12.662128320263601	20.21959983370033	1.297599937334322	0.5596849872115696
MAG_36_Methanoperedens_contig_207429_14_rank_D_Dockerin_type_I_domain_PF00404.18__db=pfam	25.62247636543118	176.07523403968779	82.02497465937331	135.1533121074499	2.471826265315441	0.8988239301066115	5.710177066281247	55.97264074475208	17.29818343550485	11.137462882822048	2.2875800892498077	0.5955978494777857
MAG_36_Methanoperedens_contig_207429_15_rank_E	0.21907120102176614	0	0	0.8778436922878529	0.047801908667423294	0.17225138262121734	0.027858177271622098	0	0	1.7556873845757057	0.044305697873031104	0.2983481463739352
MAG_36_Methanoperedens_contig_207429_16_rank_D_Winged_helix_turn_helix_PF14947.6__db=pfam	3.832165013038893	6.923744406360603	4.14951430526081	2.9548878804340397	1.7478616876158188	0.495538494550915	1.4453556553551965	2.7035767983827164	2.129230538375384	2.27351618282181	1.6536343326352305	0.3927766925043693
MAG_36_Methanoperedens_contig_207429_17_rank_D_Glycosyl_transferase_family_2_PF00535.26_Glycosyltransferase_like_family_2_PF13641.6__db=pfam	2.229646918692511	5.995837941603384	2.20525896984382	8.326304814266754	0.6377737003915852	0.256101790498596	0.6763495151736112	2.6709223410907033	0.2491390745519651	1.9592541764002178	0.21361771110749245	0.2291043267434999
MAG_36_Methanoperedens_contig_207429_18_rank_D_Glycosyl_transferases_group_1_PF00534.20_Glycosyl_transferases_group_1_PF13692.6_Glycosyl_transferases_group_1_PF13524.6__db=pfam	0.36126476142740205	1.6438109727411052	0.8860817911106016	0.9024605167017025	0.12902460708959568	0.1482123811705534	0.1032704481192962	0.3319425145499314	0.8357687552258355	0.4907402204907971	0.055373211451723595	0.17252635403549788
MAG_36_Methanoperedens_contig_207429_19_rank_C_anaerobic_magnesium_protoporphyrin_IX_monomethyl_ester_cyclase_EC1.21.98.3__db=kegg	0.507698883283539	2.869094593203412	0.9356041745299684	2.6532066599178212	0.2826853688663481	0.3148532065337466	0.08777744846522995	0.8964916843330778	0.5429713980474168	0.9957022453665836	0.11350258752709824	0.39378537669206903
MAG_36_Methanoperedens_contig_207429_20_rank_D_GlcNAc_PI_de_N_acetylase_PF02585.17__db=pfam	0.07269140004456082	1.2608040869433108	0.544682104599101	1.0031970347220664	0.05415359409593847	0.0834795099946281	0.06319827041392916	1.1107375189760578	0.2275350430192349	0.7072700022935028	0.047936093838160346	0.10086320933266832
MAG_36_Methanoperedens_contig_207429_21_rank_C_anaerobic_magnesium_protoporphyrin_IX_monomethyl_ester_cyclase_EC1.21.98.3__db=kegg	0.4793861742578056	2.4657174201227416	1.0466130047829427	2.2772428092830244	0.20722347569477534	0.35072214474435404	0.07845526554241763	0.6250099746196315	0.746754408473453	0.553599947333895	0.04172349378351722	0.4032982426280485
MAG_36_Methanoperedens_contig_207429_22_rank_D_Glycosyl_transferases_group_1_PF00534.20_Glycosyl_transferases_group_1_PF13692.6_Glycosyltransferase_Family_4_PF13439.6_Glycosyl_transferase_4_like_PF13477.6__db=pfam	0.5117413715831369	2.012155502036026	0.9625356556568752	1.0738540129863394	0.2155490688739995	0.30762249238551564	0.0709895385818872	0.4242594088706626	0.7144945563095457	0.4638821913530049	0.1538250588301137	0.4448429309733912
MAG_36_Methanoperedens_contig_207429_23_rank_E	0.08542000087670489	1.2368009533885358	0.5333282907125546	0.4393725137050804	0.11485139007612742	0.17066896072980747	0.08106733048425702	0.418703717871785	0.6920416565448885	0.3584494136401579	0.07399953855643299	0.24271143540531714
MAG_36_Methanoperedens_contig_207429_24_rank_D_Protein_of_unknown_function__DUF1565__PF07602.11_Right_handed_beta_helix_region_PF13229.6_Periplasmic_copper_binding_protein__NosD__PF05048.13__db=pfam	1.6068328924773663	2.869866065751253	2.80267717046527	3.265391643220555	1.4862920060672167	0.28994265623887844	0.30485365604535924	0.8065987672582937	2.784799366162625	1.1268168759751733	0.2618748297105229	0.35223413249735547
MAG_36_Methanoperedens_contig_207429_25_rank_C_inner_membrane_protein__db=kegg	0.008128400570056687	0.1855874335480691	0.14070022860594414	0.3372506840427909	0.07712469283113818	0.2362546947921579	0.014078802771610006	0.3214468641515684	0.24369994458205121	0.6745013680855818	0.10581819699128361	0.3162896976415206
MAG_36_Methanoperedens_contig_207429_26_rank_D_Polysaccharide_biosynthesis_protein_PF01943.17_Polysaccharide_biosynthesis_protein_PF13440.6__db=pfam	0.0660932691460817	0.8782626874199412	0.960487519808692	0.33335191854657875	0.1584508000463067	0.264141264717675	0.04392347998641725	0.6463183771606544	1.0022826068761057	0.3948050603568884	0.07701511889355402	0.3717179319156803
MAG_36_Methanoperedens_contig_207429_27_rank_D_Radical_SAM_superfamily_PF04055.21_Iron_sulfur_cluster_binding_domain_PF13186.6_4Fe_4S_single_cluster_domain_PF13353.6__db=pfam	0.11484607828934879	0.5843306161100265	0.21045583490072214	0.1105477422657046	0.2413030027462558	0.14775146238570494	0.08159706395749453	0.5601412552877698	0.36452019879737807	0.2210954845314092	0.20528477984849247	0.23663369600824596
MAG_36_Methanoperedens_contig_207429_28_rank_D_Acetyltransferase__GNAT__domain_PF13480.7__db=pfam	0.09581058148714686	0.1473818317903319	0.126415941437828	0.858216771095444	0.09892632183450856	0.18110906080960953	0.058265670756971526	0.12763849330996468	0.21895883345696987	0.8090945884840908	0.03281851145410274	0.2876743429301614
MAG_36_Methanoperedens_contig_207429_29_rank_D_Protein_of_unknown_function__DUF1565__PF07602.11_Disaggregatase_related_PF08480.10_Periplasmic_copper_binding_protein__NosD__PF05048.13__db=pfam	1.4037524105634687	4.228901404114088	7.522659443050538	7.622015211747255	17.108158192383655	1.226124347144449	0.3498625202075425	1.2865781186419052	7.03713798479874	2.7922038980185278	17.69756080353232	1.025943889663222
MAG_36_Methanoperedens_contig_213012_1_rank_E	0.31737532670895646	2.402342929313352	0.9563239008380867	0	0.9953099435135221	1.094352507975407	0.12068077721862887	1.2593989848886074	1.1260392916125241	0	0.7737939698788698	1.5257635253894735
MAG_36_Methanoperedens_contig_213012_2_rank_C_ribosomal_protein_S12_methylthiotransferase_accessory_factor__db=kegg	0.9730422917133568	3.1970393172385654	2.1282973334552775	1.3791214209239777	2.6158317492233634	0.39309785198901526	0.1895887430240022	1.3151776560846045	0.8270546251219665	0.4938829409155749	1.8534080570720428	0.5819353179768217
MAG_36_Methanoperedens_contig_213012_3_rank_D_TfuA_like_protein_PF07812.12__db=pfam	0.22579225825598767	1.6407380649906467	1.6349306075303596	0.5617158831711532	1.0401908336847776	0.7525310679880607	0.14520830443423594	0.6343734280438231	1.9459045343886885	0.7262115866854187	0.5045266540600811	1.0545689335395234
MAG_36_Methanoperedens_contig_213012_4_rank_D_GYD_domain_PF08734.11__db=pfam	34.86285831722811	45.772722595503055	28.78913692402274	44.636477598340974	16.64488960338069	1.0021749805021964	9.970573343589745	3.9143381644458333	16.208114344023745	29.93576828414142	10.664757879012855	0.567768755953643
MAG_36_Methanoperedens_contig_213012_5_rank_C_proteasome_beta_subunit_EC3.4.25.1__db=kegg	2.7337327641315396	11.960025096365179	7.047421125535675	4.979909973157903	8.031898171795817	0.552326953385392	0.6929328455008408	2.235430794215641	7.463391984460383	1.1002941627050937	2.4457666626404535	0.2805203668761345
MAG_36_Methanoperedens_contig_213012_6_rank_C_uncharacterized_protein__db=kegg	0.8511744983555408	5.4669316195134945	3.186373367946223	1.6267890286622968	3.4770259670838315	0.37415036080639336	0.08084072893199602	0.5063317591492855	2.94187375557071	0.42190539399893245	1.082468012576515	0.3379174015179261
MAG_36_Methanoperedens_contig_213012_7_rank_E	1.161893735011758	2.2631655605101306	1.2159419634465995	0.626120440483448	0.34226946917779294	0.34771935395155423	0.3369510845108323	2.7308553736024717	1.1412966292024689	1.252240880966896	0.3029727143017926	0.44901871217765965
MAG_36_Methanoperedens_contig_213012_8_rank_D_Bacterial_regulatory_protein_arsR_family_PF01022.20_Helix_turn_helix_domain_PF12840.7__db=pfam	0.1660201352217538	0.373283815204639	0	1.6175144229476035	0.03380288498220512	0.03327583527909881	0.08203513816957711	0.6465465335775866	0	1.9157018269589925	0.05854831423158625	0.05763543736769203
MAG_36_Methanoperedens_contig_213012_9_rank_E	13.1592925978061	4.229506832992244	2.58288355304313	0	8.44456216729154	0.23024231079644594	3.8525463960251	2.629356748843186	3.1547275157923034	0	10.472964871803365	0.19343781862124593
MAG_36_Methanoperedens_contig_213012_10_rank_C_diphthine_synthase_EC2.1.1.98__db=kegg	0.3837469824792809	3.9282589419689606	1.6252858229695495	0.9174109840277119	0.6873176345160811	0.23184731276053222	0.07784786207588096	0.5999251484195205	2.3033085276587517	0.7888291936961946	0.1938129720845919	0.22360004450155016
MAG_36_Methanoperedens_contig_213012_11_rank_E	1.9494323558748627	0	0	0	1.4342715901703529	0	0.4004690547542352	0	0	0	1.0978529908455246	0
MAG_36_Methanoperedens_contig_213012_12_rank_C_tRNA__guanine37_N1__methyltransferase_EC2.1.1.228__db=kegg	0.10906243791463809	0.28323183010404673	0.23274710713319735	0	0.35530690824310324	0.27286931838521367	0.10120366097195113	0.020603091971115033	0.4031298148693745	0	0.18165640367521987	0.45117698444727705
MAG_36_Methanoperedens_contig_213012_13_rank_E	33.88862081921715	42.78289966073186	21.476471643067267	30.41391075415865	4.680462135070705	1.0054402699840972	2.977368485513884	14.04527319410813	5.8647328704366535	13.938271854876957	1.9002721950829617	0.961945547132172
MAG_36_Methanoperedens_contig_213012_14_rank_E	12.97704893369359	24.863678839986374	12.99894116816913	51.12830835608875	5.644961427450134	1.0237004587607053	1.7848711157431094	4.644605268329287	4.380802654532519	14.193057834506867	6.133565865482928	0.910664530862989
MAG_36_Methanoperedens_contig_213012_15_rank_C_fructose_16_bisphosphatase_I_EC3.1.3.11__db=kegg	1.4600477657726292	4.857155159290729	3.2725514526639423	1.487629963403528	2.0123888379962933	0.40832999886799914	0.5968915165082395	0.6324247418647385	3.480479131174931	1.485509248492114	0.8390089282306377	0.5017478743900232
MAG_36_Methanoperedens_contig_213012_16_rank_C_serine_protease_AprX_EC3.4.21.___db=kegg	0.6960429204501555	2.298003521920153	1.3692503291786626	0.9609624790108685	1.1744396857492552	0.47107443575104635	0.22922982017497137	0.4037327916364112	1.4500697133712164	0.7382073442185093	0.8132590035881546	0.6653908645927838
MAG_36_Methanoperedens_contig_213012_17_rank_C_uncharacterized_protein__db=kegg	0.2483384965596661	0.5040326864497756	0.27671044959169017	0.5496545532216619	0.3330494272539099	0.15047074268042426	0.11516138243829731	0.48377322179076254	0.4792765576780341	0.6612436534386881	0.36192890534595623	0.1659766974205052
MAG_36_Methanoperedens_contig_213012_18_rank_D_Thiamine_pyrophosphate_enzyme_N_terminal_TPP_binding_domain_PF02776.18_Thiamine_pyrophosphate_enzyme_C_terminal_TPP_binding_domain_PF02775.21_Thiamine_pyrophosphate_enzyme_central_domain_PF00205.22__db=pfam	1.6139061986270948	2.5612474439408617	1.2487081141217915	2.2882052034159117	0.7656628980043091	0.5279337767758165	0.20349307262706576	0.8051680960505058	0.5533310089057517	0.5689795174851625	0.07252597994273424	0.6992337327779069
MAG_36_Methanoperedens_contig_213012_19_rank_E	7.751017265588147	16.392291624463695	11.63930887312375	14.556080167347366	1.6379365055816197	0.5317346816855019	1.2598179365381414	3.05420268301317	7.182687964042182	7.01047939311808	0.7323088398983832	0.44083924706267436
MAG_36_Methanoperedens_contig_213012_20_rank_D_Protein_of_unknown_function__DUF3303__PF11746.8__db=pfam	11.328373970421199	27.779215650587396	21.177245521556166	21.374259979037806	4.854572788310297	0.303397758860517	1.2887967035340067	6.57342608743019	3.060083101371461	13.031965243595156	2.955703725563995	0.23202621510239796
MAG_36_Methanoperedens_contig_213012_21_rank_D_GDP_mannose_46_dehydratase_PF16363.5_NAD_dependent_epimerase_dehydratase_family_PF01370.21_3_beta_hydroxysteroid_dehydrogenase_isomerase_family_PF01073.19_RmlD_substrate_binding_domain_PF04321.17_Male_sterility_protein_PF07993.12_Polysaccharide_biosynthesis_protein_PF02719.15_NAD_P_H_binding_PF13460.6_NmrA_like_family_PF05368.13_short_chain_dehydrogenase_PF00106.25__db=pfam	0.42574951340106154	1.159403623116162	0.5018790124551716	0.3150885973882138	1.1416080743196149	0.33422113283724986	0.04059564034392114	0.564604846457657	0.5153751769491719	0.37905687139797406	0.06715996300010507	0.42843870880839763
MAG_36_Methanoperedens_contig_213012_22_rank_C_nonsense_mediated_mRNA_decay_protein_3_nonsense_mediated_mRNA_decay_protein_3__db=kegg	0.49846165315179003	1.027156276391496	1.5348884192844936	0.23218558379317777	1.5108839402541832	0.44192892172812653	0.11718338672738937	0.6436871453844071	2.0295970753636037	0.26828336401086095	0.8420028254317061	0.5334644828295632
MAG_36_Methanoperedens_contig_213012_23_rank_E	0.5565569566868422	1.539350008681005	0.6801031320972506	0.33258007207055196	1.011981821791152	0.4186010057184825	0.09690894097448553	0.7420044467362091	0.6383523519268046	0.6651601441411039	0.8538811939488523	0.6388542827600436
MAG_36_Methanoperedens_contig_213012_24_rank_E	0.7083844285420116	1.8762157247811166	2.2639945875683742	0	1.0878848395833705	0.2758009133635566	0.5446885773851654	1.0590269383855682	3.9213536537293696	0	0.8949191492318008	0.3470743019449298
MAG_36_Methanoperedens_contig_213012_25_rank_E	0.36461119719242285	0.37757443377020955	1.1450087569311316	0	0.9851463799219986	0.5311435774144022	0.21377038448000485	0.653978102929053	1.983213342116003	0	0.3589698799871594	0.7296894487954912
MAG_36_Methanoperedens_contig_213012_26_rank_E	18.55613134213314	67.05626722282085	43.2163478148546	67.518009219453	7.6177003472142095	0.6928682434538644	0.473857476222031	11.915298443431453	11.626056599137826	12.778552253574812	3.3980162302406907	0.453978687338806
MAG_36_Methanoperedens_contig_217357_2_rank_C_uncharacterized_protein__db=kegg	0.0547961021998431	0.2629252325509954	0.22808021666719253	0	0.05041125236071759	0.23797253531338347	0.0012710026857525307	0.22906396236248056	0.07860299830570927	0	0.05764489681615369	0.2255055914661346
MAG_36_Methanoperedens_contig_217357_3_rank_C_uncharacterized_protein__db=kegg	0.1625326449816057	0.20305768584567782	0.16435420379573693	0.3003463996826695	0.413084951481256	0.31453274825331395	0.06661200003324524	0.21147157373664646	0.16016158042816633	0.21514411386235088	0.22123285854958252	0.4934572675576516
MAG_36_Methanoperedens_contig_217357_4_rank_E	0.18815095060697568	0.809166328164308	0	0.5739437371098272	0.041314637200472924	0.21654439451040725	0.06425237429868416	1.4015171921545329	0	1.1478874742196543	0.0715590507274943	0.21358419416299712
MAG_36_Methanoperedens_contig_217357_5_rank_E	0	0	0	0	0.022535256654803413	0.1576125649693378	0	0	0	0	0.03903220948772417	0.14136077991570364
MAG_36_Methanoperedens_contig_217357_6_rank_C_argininosuccinate_lyase_EC4.3.2.1__db=kegg	0.3047378124460978	1.4134037706543343	1.189597559363397	0.5196629643434112	1.5269932446863828	0.386287186918533	0.12662915075378603	0.48379642574773346	0.850856291813483	0.43441617032061686	1.4654571772354432	0.4499141212033488
MAG_36_Methanoperedens_contig_217357_7_rank_E	0.5732147594537031	2.6679324264060478	2.29263929384048	0.930473363450119	0.7305361122227582	0.38746234649820815	0.20162006710747277	0.5108108408188012	1.9841603132550012	0.41835716970956466	0.34254624944970047	0.5011544820315809
MAG_36_Methanoperedens_contig_217357_8_rank_D_Domain_of_unknown_function__DUF5050__PF16472.5_Dipeptidyl_peptidase_IV__DPP_IV__N_terminal_region_PF00930.21__db=pfam	4.342679156523383	16.24506259295513	10.457442017417312	6.046248241046641	4.2782843463853615	0.3390102799214172	0.6525068671673196	1.7071583264786039	6.649545877793688	1.4147744004390728	1.2885922532109013	0.21508235340513596
MAG_36_Methanoperedens_contig_217357_9_rank_E	0.2905443774160242	1.3489684875535555	0.7446340745930528	0.7817097943058837	0.5620230347328646	0.386770263635834	0.055513077513407574	0.8324635130220663	0.6233573493846353	0.41133104887346633	0.40982457402317807	0.5053365070455479
MAG_36_Methanoperedens_contig_217357_10_rank_C_uncharacterized_protein__db=kegg	0.402247888674933	0.92720512049867565	1.2536974018179712	0.5260244149617066	1.0521623134772335	0.36416312292518743	0.07572682715185541	0.2616724245004472	1.1597320207083108	0.10304806796416355	0.5558710100847828	0.41398764317062997
MAG_36_Methanoperedens_contig_217357_11_rank_E	0.01895174512660695	0	0.8165312801849974	0	0	0	0.0328253854513791	0	1.4142736632496742	0	0	0
MAG_36_Methanoperedens_contig_217357_12_rank_C_digeranylgeranylglycerophospholipid_reductase_EC1.3.1.101_1.3.7.11__db=kegg	1.5361476022979323	4.35569680533957	2.487862145264284	1.0608279423780307	2.952007079437133	1.3722477142187857	0.18230936681136153	0.6693769368176866	1.1798082062310404	0.21720200385834168	1.4290913858861478	1.7632055404077145
MAG_36_Methanoperedens_contig_218404_1_rank_D_Mitochondrial_small_ribosomal_subunit_Rsm22_PF09243.10__db=pfam	0.22640132521203668	0.5946334135955739	0.2110190980975994	0.26846819695069424	0.5114204266439006	0.4586157843346332	0.042720787362461536	0.25940426106180076	0.07272324646394362	0.35487477384581845	0.3200928467588156	0.5897037739154029
MAG_36_Methanoperedens_contig_218404_2_rank_C_UPF0148_protein__db=kegg	0.5785080443436059	2.195973582041383	3.0903345234585933	2.6547718392224637	0.8610770197344728	0.3286837607159964	0.16588715830271797	1.768300270536791	1.072056775722332	1.4847678941096245	0.41221084328040114	0.5692969731829172
MAG_36_Methanoperedens_contig_218404_3_rank_C_uncharacterized_protein__db=kegg	2.7396519065232257	9.517886071728684	5.497249421713327	1.49214647501922	2.5360390746187353	0.43688756365673026	0.6092024386249815	4.671688100174915	6.336264446988588	1.0688542678055093	0.6820207672065534	0.4993972681407065
MAG_36_Methanoperedens_contig_218404_4_rank_C_archaeal_cell_division_control_protein_6__db=kegg	0.9861457668441195	3.895331680137942	3.050826509445436	2.0778239382821675	3.1033944908075197	0.2919731235070787	0.30826999047372877	1.3731948346185716	2.415101080352538	1.2455580570996287	2.0771704612088926	0.3826948446047184
MAG_36_Methanoperedens_contig_218404_5_rank_C_signal_peptidase_I_EC3.4.21.89__db=kegg	0.6822451753816812	0.7659937700201596	0.9767601196077775	0.2130100467624101	1.173390055969643	0.2896381928072862	0.09033373375263917	0.9224762241045791	0.16384349380374927	0.4260200935248202	0.3669282784932654	0.22096867731923459
MAG_36_Methanoperedens_contig_218404_6_rank_C_signal_peptidase_I_EC3.4.21.89__db=kegg	0.30802936523846847	1.6053292511609822	0.9044573078236802	0.20125358207346222	0.30150472847658094	0.3277318422051323	0.1355013871863563	1.31297287982641	1.2252178374016347	0.40250716414692445	0.3750310082003289	0.49816888049390834
MAG_36_Methanoperedens_contig_218404_7_rank_C_histidyl_tRNA_synthetase_EC6.1.1.21_ATP_phosphoribosyltransferase_regulatory_subunit__db=kegg	0.4767938101340871	1.7701481109723392	1.1091310664698542	0.3463291221882947	1.6694065362443538	0.4936713954146991	0.0416175975766915	0.2524920943353483	1.5583423416405926	0.4101746004194437	0.5004645777979182	0.5729136969152918
MAG_36_Methanoperedens_contig_218404_8_rank_D_MalT_like_TPR_region_PF17874.1_Soluble_NSF_attachment_protein_SNAP_PF14938.6_Tetratricopeptide_repeat_PF13424.6_Tetratricopeptide_repeat_PF13429.6_Rapsyn_N_terminal_myristoylation_and_linker_region_PF10579.9_Anaphase_promoting_complex_cyclosome_subunit_3_PF12895.7__db=pfam	0.5152079825072556	2.212177737837588	1.6029324079296476	0.6798654754101983	0.2760286933694805	0.34860469330415866	0.08116274257375988	1.0180715427106093	1.6860802363873943	0.22413220698735978	0.05569414915337408	0.4165678591139381
MAG_36_Methanoperedens_contig_218404_9_rank_D_Antidote_toxin_recognition_MazE_bacterial_antitoxin_PF04014.18__db=pfam	1.8841873612483215	5.349298487418927	2.0439272272285036	2.968917032219431	2.7462870387887617	0.2409858810547271	0.33605615334318295	1.8285165389357396	1.8658018122045974	3.17496356422508	0.9793343217574365	0.2765191127674912
MAG_36_Methanoperedens_contig_218404_10_rank_C_5678_tetrahydromethanopterin_hydro_lyase_EC4.2.1.147__db=kegg	3.275922512492682	5.503800126467792	5.135917026391181	1.5822372207636486	0.9555957453970705	0.42110635777782657	0.5166220645962398	2.2113299796554715	4.867099763791969	1.6920464503954018	0.5524459108642198	0.3352233006568922
MAG_36_Methanoperedens_contig_218404_11_rank_D_Protein_export_membrane_protein_PF02355.16__db=pfam	1.553640670286184	6.169593555067484	4.79620064945596	1.4940399762700316	2.7855514703446542	0.47704187381748653	0.5953346320002133	1.1455674463815266	4.5698954665611895	0.5536502667142188	0.6536198519843571	0.49663907457777323
MAG_36_Methanoperedens_contig_218404_12_rank_D_Protein_export_membrane_protein_PF02355.16__db=pfam	1.1489449630247792	5.612211584471484	4.0798774711254335	1.447916304560079	1.4872753383169148	0.5955648017507963	0.27223108927060924	0.3437294409591174	3.483954314173937	1.048825144272307	0.9026888835088536	0.7376212666702573
MAG_36_Methanoperedens_contig_218404_13_rank_E	7.835696390284864	10.438904806722965	14.358874162699196	18.91572832145772	7.4617659627200865	0.3892671646571494	1.2099072289959822	4.153158634135077	8.682198283221487	15.591340652005004	1.3798504361455255	0.2012067909550466
MAG_36_Methanoperedens_contig_218404_14_rank_C_sulfur_carrier_protein__db=kegg	10.026626227941202	22.252127574169577	15.605234170884534	18.68747743165991	8.886104895261516	0.3026094632645742	1.6960311733146893	8.509891093721485	9.324414887128741	10.94730023186139	7.135372786270541	0.18071742955383258
MAG_36_Methanoperedens_contig_218404_15_rank_C_GTP_3'8_cyclase_EC4.1.99.22__db=kegg	2.3070318292446617	3.782780545992255	1.564471246855026	2.26610030107271	2.8427467990464352	0.40942405672233756	0.3945254878913292	2.054625976820234	2.441391116799498	1.085951506217297	1.0222790136074746	0.6558498439599503
MAG_36_Methanoperedens_contig_218404_16_rank_E	2.006382851201886	4.571654912661779	3.181954282401859	1.5329155043913298	2.126064563139755	0.30826753341283814	0.19811091521890875	2.2447161560462354	1.5226536957960701	1.0980579363247855	0.5811551627370553	0.44102772218805253
MAG_36_Methanoperedens_contig_218404_17_rank_E	0.515965443074115	1.6619171849491556	0.29288622006635784	1.3697591793279655	0.4857363031215327	0.15536123711634908	0.05554292808665043	0.6337528567398967	0.507293813991731	1.6744086448907847	0.25781995889777537	0.20068903592932946
MAG_36_Methanoperedens_contig_218404_18_rank_C_NitT_TauT_family_transport_system_substrate_binding_protein__db=kegg	0.10963777869162634	0.5583568871558147	0.5702492891013694	0.123023349543339	0.2791459977743997	0.31765636348392384	0.04961073373519285	0.25675121336384665	0.5205528566965804	0.246046699086678	0.08632443712867703	0.4558182799477955
MAG_36_Methanoperedens_contig_218404_19_rank_C_uncharacterized_protein__db=kegg	1.386893771689501	8.138601309412614	2.673139006386387	2.9482202270896414	1.7115684246663412	0.14620916541184237	0.05479044926580872	1.5673804286821167	3.077340606061875	3.4991291194089227	0.22823048573853916	0.11113441982795585
MAG_36_Methanoperedens_contig_218404_20_rank_C_uncharacterized_protein__db=kegg	6.6361402965054355	6.261041822524263	3.297740927582471	6.237606490102914	18.75326284249747	0.6098152601484746	1.5658423744238192	3.3890025979044314	5.178655402783653	2.183887731335116	23.665803324098537	0.7403697096619988
MAG_36_Methanoperedens_contig_218404_21_rank_C_diphthine_ammonia_ligase_EC6.3.1.14__db=kegg	0.5328856550615375	3.544909509171586	2.4524548160165422	0.5744275563486783	0.5806207176290917	0.7154180770100967	0.2283178448417043	3.457624875891466	1.7817845697739134	0.38811931138419764	0.10493657704153876	0.9329398973343828
MAG_36_Methanoperedens_contig_218404_22_rank_E	0.32161599376973055	0.52101671898796	0.6580968835730322	0.11840673086506463	0.26829038184822407	0.16353105039848387	0.09981117955173198	0.037900243683254495	0.92254612651316	0.23681346173012927	0.12369942980802962	0.14285836721392958
MAG_36_Methanoperedens_contig_218404_23_rank_E	0.13277644003249783	0.5275366298968766	0.44812199574664346	0.2988678110872236	0.2127235878756482	0.19264701789086952	0.013908592527248409	0.4391270582548534	0.5814787883394921	0.3563317719850011	0.08405498578024573	0.27439306263034313
MAG_36_Methanoperedens_contig_218404_24_rank_E	0.055519952638123975	1.2853024823102859	0.6291263374804028	0	0.055548651555084434	0.036003362760992155	0.0189597170061691	1.2183410939978623	0.6130775250815875	0	0.049170981501438484	0.06235965354537171
MAG_36_Methanoperedens_contig_218404_25_rank_C_putative_transposase__db=kegg	0.2373204341962938	2.6885397681834853	1.7280347662376057	1.0291549843975822	0.7741405727520329	0.3972877181543947	0.007684319793081775	0.8161965508459242	1.2804261039087108	0.8426696260411063	0.27288337866833046	0.6159597086189605
MAG_36_Methanoperedens_contig_218404_26_rank_C_tyrosine_decarboxylase___aspartate_1_decarboxylase_EC4.1.1.25_4.1.1.11__db=kegg	0.3043695650369406	1.0761093266406327	0.7731098178507524	0.32104597760840914	0.5989782130961431	0.2750072107591047	0.05492795955839686	0.35144435112787215	0.7948212396653995	0.21691881312951397	0.2978128495977319	0.2948592420444446
MAG_36_Methanoperedens_contig_218404_27_rank_C_uncharacterized_protein__db=kegg	0.15945051226475532	0.8409412084461046	0.922368165305634	0.6589873574971719	0.2792366248761142	0.3748288999399558	0.049492784640425835	0.4053542810873735	1.597588525593447	0.7804711146869969	0.23211811952763162	0.5259681975797126
MAG_36_Methanoperedens_contig_218404_28_rank_D_Beta_lactamase_superfamily_domain_PF12706.7__db=pfam	0.4606248041634028	2.980483487036237	2.4267913635583662	1.8058176432087505	0.5973020699824252	0.3848327387967003	0.11392245473285452	1.225379060533422	1.93714448449885	0.9697204757700254	0.4556786190009877	0.47517565439153653
MAG_36_Methanoperedens_contig_218404_29_rank_D_Thioredoxin_PF00085.20_Redoxin_PF08534.10_Thioredoxin_like_PF13905.6_Thioredoxin_like_PF13899.6_AhpC_TSA_family_PF00578.21_F_plasmid_transfer_operon_protein_PF13728.6_Thioredoxin_like_domain_PF13098.6__db=pfam	1.6649936691107052	15.504003008863032	7.8056713451721675	5.439210708063808	1.7674313517079254	0.49536714901337625	0.17129134836311807	3.2732491472725287	5.335138233502792	3.385051948377684	0.5767095925768746	0.0996899285573693
MAG_36_Methanoperedens_contig_218404_30_rank_E	0.47158482559583254	2.0330786156965153	0.6801031320972506	0.33258007207055196	0.5808889211209086	0.062039692893235056	0.0855263062300322	0.31427173414295384	0.6383523519268046	0.6651601441411039	0.22535823374833772	0.10745590017705292
MAG_36_Methanoperedens_contig_218404_31_rank_D_Aminotransferase_class_V_PF00266.19__db=pfam	2.723196579106764	4.5410402454197065	2.8100371281880063	1.232512717125484	5.160599104660069	0.7280074676027637	0.470651245148897	0.8786020845928197	1.2171678417078207	0.8051761797597368	2.6526678640515344	0.84564080957592
MAG_36_Methanoperedens_contig_218404_32_rank_E	0.1755339796875312	0.7412231800437302	1.0115159565757341	0.20559178642740078	0.3068592443757328	0.2543094993145698	0.1052039795725809	0.21733918174706623	1.1294432871336932	0.41118357285480156	0.2009599290042107	0.4233312043560532
MAG_36_Methanoperedens_contig_218404_33_rank_E	0.7954703876300082	2.934457503343346	1.610011087026078	0.8401476459133643	1.5036231150380317	0.7413096234892459	0.04878182591478576	0.3795633938549031	1.8738280729915808	0.8406428141184676	0.4879163283159751	0.7696414853605845
MAG_36_Methanoperedens_contig_222740_1_rank_E	0.44186388300753987	2.3643873153322184	2.8427190063929317	2.2572656786692638	1.4728805982132211	0.30785393273727296	0.3335186954561836	2.812629926495396	2.770202150368655	2.9182947094580713	1.756257457785517	0.20544380667449058
MAG_36_Methanoperedens_contig_222740_2_rank_C_tungstate_transport_system_substrate_binding_protein__db=kegg	0.21914636968142012	0.3158555359423868	0.16618420740178538	0.5753404396029866	0.40900115022505723	0.4063426603446091	0.05747677606496882	0.5470778361041115	0.1442540609201195	0.4300674592151733	0.31239169818585394	0.5412855970390095
MAG_36_Methanoperedens_contig_222740_3_rank_C_molybdate_transport_system_regulatory_protein__db=kegg	0.16226516552753228	0.67631908853228	0.4194175583202686	0.3261932845659781	0.23780061385294962	0.17789917917402667	0.02382546475914722	0.3470169077267447	0.4087183500543917	0.6523865691319563	0.06412251880779218	0.16389950246058826
MAG_36_Methanoperedens_contig_222740_4_rank_C_uncharacterized_protein__db=kegg	0.2927289719028067	0	0.6578046687497997	0.33872089403202915	0.4727557001554176	0.210750628714165	0.25135660035523466	0	0.6174227666177291	0.6774417880640583	0.6883073003905095	0.23746764058846517
MAG_36_Methanoperedens_contig_222740_5_rank_E	0.06958063109118037	0.4653000204547058	0.19305380204071407	0.16017034523995177	0.060220827771563186	0.13520204697504298	0.07592718409367832	0.18512141198664106	0.334378993728861	0.32034069047990354	0.05218758707036108	0.20785942091389742
MAG_36_Methanoperedens_contig_222740_6_rank_D_UDP_glucose_GDP_mannose_dehydrogenase_family_NAD_binding_domain_PF03721.14_UDP_glucose_GDP_mannose_dehydrogenase_family_UDP_binding_domain_PF03720.15_UDP_glucose_GDP_mannose_dehydrogenase_family_central_domain_PF00984.19__db=pfam	0.5170311688735582	1.5731928944758014	1.1636448252130709	0.25170765983310467	1.3062996445985484	0.3734425414503118	0.04155183197095354	0.30269861499285455	0.5758645339475371	0.3173829990075365	0.21763660932362305	0.5319707434749136
MAG_36_Methanoperedens_contig_222740_7_rank_C_UDP_N_acetylglucosamine_3_dehydrogenase_EC1.1.1.374__db=kegg	0.46102427905010657	0.6740090183409365	0.40434918242528245	0.25076324922891463	0.4882030478964552	0.17020134524372996	0.16682206763770557	0.14655098128217475	0.493871080747038	0.5015264984578293	0.3136667063292788	0.22176893774229128
MAG_36_Methanoperedens_contig_222740_8_rank_C_putative_transposase__db=kegg	2.176445815184299	7.731557718081898	5.569856328769685	4.316895027552996	3.104787854272936	0.8001101504237151	0.4075203936310745	1.739550131934314	2.976005624994506	2.3288189519959928	0.6372623091822786	0.88575696541252
MAG_36_Methanoperedens_contig_222740_9_rank_C_ribosomal_protein_S18_alanine_N_acetyltransferase_EC2.3.1.266__db=kegg	0	0.20089646768217304	0	0	0.16910976787854803	0.2892803996261764	0	0.34796288908664263	0	0	0.24157548244910834	0.4090775396055257
MAG_36_Methanoperedens_contig_222740_10_rank_E	0.9509375604890362	2.3474916371357124	0.8033529181694231	0.6383085134187041	1.2662717727288488	0.4003731714514166	0.3858183924857616	0.5940448322406188	1.3914480706781636	0.7678958556062183	0.43676496649761337	0.5443335678962287
MAG_36_Methanoperedens_contig_222740_11_rank_C_thioredoxin_reductase__NADPH__EC1.8.1.9__db=kegg	2.084080594814906	4.3801759019435105	3.0791894123693817	1.1373646295826099	2.836566757319563	0.415303544017778	0.15589559404629896	0.2060310308235531	2.6922328155207773	0.8252632697455283	0.8607165002884041	0.5872895370574378
MAG_36_Methanoperedens_contig_222740_12_rank_E	0	1.785592554480984	0	0	0.14939088693547714	0.30145145863207917	0	1.8637626024150138	0	0	0.10145313825108718	0.45822137592600054
MAG_36_Methanoperedens_contig_222740_13_rank_E	0.32349179531458744	3.443987066562953	1.9399315394568393	1.4548764840681174	0.715509694782927	0.3682956854080532	0.17343451293010348	0.625885518802904	0.6980303265115898	1.0337177498005885	0.2059993980745242	0.6051611463394106
MAG_36_Methanoperedens_contig_222740_14_rank_C_BirA_family_transcriptional_regulator_biotin_operon_repressor___biotin___acetyl_CoA_carboxylase_ligase_EC6.3.4.15__db=kegg	1.023796238283035	3.6035462494054973	1.9431418075544777	2.09450121013134	1.7503337394435223	0.2473703136566627	0.13231726573690447	1.0718794741182291	1.5382336111783859	1.512263650327723	0.3670214311424642	0.313067710676649
MAG_36_Methanoperedens_contig_222740_15_rank_C_pyruvate_carboxylase_subunit_A_EC6.4.1.1_acetyl_CoA_carboxylase_biotin_carboxylase_subunit_EC6.4.1.2_6.3.4.14__db=kegg	0.46404924974513245	2.1802234078724383	1.495981747975883	0.7357012810046045	0.8570158138684429	0.2900895054342707	0.08589802613774354	0.25025386194092103	1.5842813971037635	0.8195888635498556	0.08312030940451111	0.3930649542392251
MAG_36_Methanoperedens_contig_222740_16_rank_C_putative_transposase__db=kegg	0.10235658955616152	1.360463430561027	1.1472569157605614	0.46140225096149695	0.40885664216177375	0.10315296103303954	0.028744587463608296	0.8161393254247787	1.2547235234977858	0.09038860015529827	0.31298476820217647	0.15373882289434052
MAG_36_Methanoperedens_contig_222740_17_rank_D_Phospholipid_methyltransferase_PF04191.13__db=pfam	0	0.23977354553290678	0	0	0.16369241902025683	0.021374259157377336	0	0.41529996317392415	0	0	0.18270657442644433	0.03702130283472188
MAG_36_Methanoperedens_contig_222740_18_rank_E	0.917542458344605	7.28812612858815	6.3725972668212805	2.8062220564569116	0.4579369414866356	0.3372634374130607	0.17118750209673997	1.6816186753941138	3.12694768017205	1.5853168925471068	0.1861981741604568	0.42722581499657286
MAG_36_Methanoperedens_contig_222740_19_rank_E	0.05407346664732921	0.4158098194684586	0.3410826866595558	0.5230879629355386	0.1788380676011216	0.32871810934551116	0.05464386125984433	0.7202037336054128	0.590772542876446	1.0461759258710772	0.16119269397440733	0.444152456428905
MAG_36_Methanoperedens_contig_222740_20_rank_E	0	0	0.3458880619896127	1.403018335381688	0.36718382854602305	0.26078644228440645	0	0	0.5990956970975425	1.6727797073740325	0.3556763213416728	0.3596410408701055
MAG_36_Methanoperedens_contig_222740_21_rank_E	0.0497982165478193	0.5201783538199124	0	0	0.10956920036400002	0.4921686492528456	0.08625304118714025	0.9009753378136284	0	0	0.10272137857299929	0.7320414438990875
MAG_36_Methanoperedens_contig_222929_1_rank_E	0	0.5706030412638968	0	0	0.007971240275233228	0.11050088696455453	0	0.5476677982536934	0	0	0.013806593156043273	0.19139315050403388
MAG_36_Methanoperedens_contig_222929_2_rank_D_Protein_L_isoaspartate_D_aspartate__O_methyltransferase__PCMT__PF01135.19_Ribosomal_protein_L11_methyltransferase__PrmA__PF06325.13_Putative_methyltransferase_PF02390.17__db=pfam	0.09231144826851106	0.32884606717586007	0.5891985535154208	0	0.45817060362594064	0.2662066822327905	0.04717260224175821	0.5695780962177978	0.5114462159895146	0	0.12773884963458917	0.4610834989415362
MAG_36_Methanoperedens_contig_222929_3_rank_C_precorrin_2_cobalt_factor_2_C20_methyltransferase_EC2.1.1.130_2.1.1.151_precorrin_4_cobalt_precorrin_4_C11_methyltransferase_EC2.1.1.133_2.1.1.271__db=kegg	0.1517377170868469	0.9709866231384007	0.9025587009597054	0.2285459731843474	0.6951309901324869	0.39362832586195234	0.028559320493381585	0.37242207909413266	0.44412263022381543	0.27248900210617727	0.3510710537236488	0.5022144176550204
MAG_36_Methanoperedens_contig_222929_4_rank_C_cobalt_precorrin_5A_hydrolase_EC3.7.1.12__db=kegg	0.07620993291820645	0.30068423979070985	0.17175131353966977	0	0.5712939827165928	0.5954977858128503	0.03831951768268133	0.30134687283136496	0.2974820013174005	0	0.1749978283303142	0.5540396942191037
MAG_36_Methanoperedens_contig_222929_5_rank_C_precorrin_3B_C17_methyltransferase_EC2.1.1.131__db=kegg	0.09625421907759646	0.24325759704521224	0.09804700969784298	0	0.8306127512568869	0.48980485936912566	0.04371030573150275	0.2119292565164682	0.1698224023268625	0	0.5836035304472514	0.7012462511332463
MAG_36_Methanoperedens_contig_222929_6_rank_C_precorrin_8X_cobalt_precorrin_8_methylmutase_EC5.4.99.61_5.4.99.60__db=kegg	0.19010626542920428	0.7111536145208689	0.5254789305567671	0.49518294189941936	0.7924411254310286	0.5532912113508078	0.05978288158363484	0.6506845241336802	0.1810951431553106	0.5903928378967174	0.8297292597580956	0.7927511643175159
MAG_36_Methanoperedens_contig_222929_7_rank_C_RNA_3'_terminal_phosphate_cyclase__ATP__EC6.5.1.4__db=kegg	0.0696054300970821	0.6477918026195333	0.3290340169169677	0	0.2590103698915375	0.6041790446246443	0.007661259541958572	0.5668506508596287	0.13904608123363948	0	0.12396827002948878	0.8315043921421225
MAG_36_Methanoperedens_contig_222929_8_rank_C_putative_RNA_2'_phosphotransferase_EC2.7.1.___db=kegg	7.26822639456522	15.758523115657065	9.542994488424785	9.27915923318499	12.364967690527278	0.7138939845368244	0.5194570483234572	5.418095903901779	6.807858440310765	3.7820114244937275	3.9088124345879067	0.741999176727113
MAG_36_Methanoperedens_contig_222929_9_rank_E	0.3346586831522156	2.7300349823612424	2.343123392763201	3.687662933830323	0.6499222911905753	0.30952184776477853	0.1066848819323248	1.977791467961678	1.3635506902228118	1.9955827141765732	0.41886998943412773	0.4933699159902445
MAG_36_Methanoperedens_contig_222929_10_rank_C_uncharacterized_protein__db=kegg	0.8473974025214484	5.21253551607286	3.6245798525810513	0.39795580717049334	0.5315714935225255	0.3089204546842441	0.1655641610826986	1.0359380954875237	3.781187540591384	0.7959116143409867	0.13930047034237683	0.44574850863036475
MAG_36_Methanoperedens_contig_222929_11_rank_C_glycerol_1_phosphate_dehydrogenase_NAD_P_+_EC1.1.1.261__db=kegg	0.5679045523097556	3.71098892627363	2.5463385695517795	0.7496064628982178	0.8687287470467373	0.4234149588428667	0.05045386764439383	1.8407937681405484	2.1327605459612506	0.1835179734274483	0.34284309728229023	0.48984618278602443
MAG_36_Methanoperedens_contig_222929_12_rank_D_Membrane_protein_of_unknown_function_DUF63_PF01889.17__db=pfam	0.1618477147894341	1.0518544954847113	0.5348669907498895	0.3095919740816381	0.3489790501147955	0.36689153185153395	0.04264480960938794	0.15638866547965466	0.5212227042505484	0.35922519736878217	0.18544677374124433	0.38215201412057936
MAG_36_Methanoperedens_contig_222929_13_rank_C_stage_II_sporulation_protein_M__db=kegg	0.27021131443941326	1.1200143517379457	0.6490322774313507	1.2584850597401067	0.24771002069205825	0.23012272538644243	0.19248306926166728	0.811401627881714	0.7927264014042199	1.0335998361724847	0.1531080633227489	0.3299759673447556
MAG_36_Methanoperedens_contig_222929_14_rank_C_acetolactate_synthase_I_III_small_subunit_EC2.2.1.6__db=kegg	1.3358478279443389	4.787247207471173	3.094260153539238	2.0743826754299546	2.5545888986465943	0.44040590648668565	0.09621301951619175	2.249578806330892	3.566520107885792	1.5271115183300799	0.7234844642261736	0.40003663635190734
MAG_36_Methanoperedens_contig_222929_15_rank_C_acetolactate_synthase_I_II_III_large_subunit_EC2.2.1.6__db=kegg	1.0641863768894455	5.351334504054489	3.270258540947295	1.9160300850994745	2.092686048881417	0.31041333033563523	0.06255967077322862	0.34858964313868446	2.27705460060086	0.7938242156809906	1.005441088042692	0.4036584450777614
MAG_36_Methanoperedens_contig_222929_16_rank_C_2_isopropylmalate_synthase_EC2.3.3.13__R__citramalate_synthase_EC2.3.1.182__db=kegg	0.5923242715188985	2.824798117202097	1.825750949939537	0.9581139763260896	1.4258454725382925	0.24066617552561392	0.21670566220410312	0.5127171048615577	0.6168883254035652	0.7370231805871243	0.5097613069220766	0.2508738979445761
MAG_36_Methanoperedens_contig_222929_17_rank_D_Putative_DNA_binding_domain_PF04326.14_Putative_ATP_dependent_DNA_helicase_recG_C_terminal_PF13749.6__db=pfam	0.4089451948219393	1.4355041629551055	0.8054068337400788	0.25832328872036325	0.6582210585453954	0.2710951244561761	0.14412755254567677	0.654384462916872	0.8280252601213952	0.31076725226883517	0.17685900538861402	0.3649359157176706
MAG_36_Methanoperedens_contig_222929_18_rank_E	0.46153438705010746	1.9356147241796926	0.9224704854037242	0.9948895179262333	2.1471941117473032	0.5160472678163819	0.26994865903062737	1.6763188788042027	0.8108011523645724	1.9897790358524665	2.5121976490053637	0.41348874799643653
MAG_36_Methanoperedens_contig_222929_19_rank_D_M42_glutamyl_aminopeptidase_PF05343.14__db=pfam	1.1685838645312134	2.9305546453990017	2.9108197420946214	2.0039253880799452	2.7402205166742006	0.446571796880621	0.2214352440328291	0.5172461981019854	2.2857577373134683	1.6334770300928396	2.622882197542689	0.36514410379639095
MAG_36_Methanoperedens_contig_222929_20_rank_E	0.13473603263588252	0.3369125716718793	0.6385625759808234	0	0.4148272697947166	0.16320655203803475	0.05180237921631029	0.5835496918443859	1.106022825410848	0	0.22771895628333846	0.23136123842125308
MAG_36_Methanoperedens_contig_222929_21_rank_E	0.24495015890599098	0	0.3962578271486017	0.5771242427106638	0.2987663696213292	0.32108050465619986	0.23349035194388573	0	0.6863386895182242	1.1542484854213275	0.22857644079865655	0.5059584607021208
MAG_36_Methanoperedens_contig_222929_22_rank_D_HicB_like_antitoxin_of_bacterial_toxin_antitoxin_system_PF15919.5__db=pfam	1.3677691923958022	3.6862832041905356	5.081880625724716	2.6717499154238737	0.9489215321551524	0.31683782111133685	0.3413021687981486	1.4743765775425266	6.814393015936682	3.1782453129991795	0.6748334199995017	0.24476502542232073
MAG_36_Methanoperedens_contig_222929_23_rank_C_mRNA_interferase_HicA_EC3.1._.___db=kegg	0.4122255090601489	1.1807456813428443	0.7188081704444604	0	0.4434527275927497	0.14651783414319286	0.2257745634658936	0.08589081198347936	0.6317931057386278	0	0.3488053362858652	0.12309679366806558
MAG_36_Methanoperedens_contig_222929_24_rank_E	0.12058431946629312	0.8889324477635019	0.28958070306107114	0.2763310900553637	0.36870006126498156	0.48175988459838465	0.0931832283956736	0.3389840861632005	0.5015684905932916	0.5526621801107274	0.21721584852886391	0.5445339963908978
MAG_36_Methanoperedens_contig_222929_25_rank_C_RNA_directed_DNA_polymerase_EC2.7.7.49__db=kegg	0.35690328900420215	0.9121096567745126	1.0639970405318162	0.5115636182257958	1.1088503862150978	0.7830721201869829	0.08079393421635296	0.2907892386383749	0.36668396231943773	0.49385084427920967	0.6392126648046168	1.041142814290449
MAG_36_Methanoperedens_contig_222929_26_rank_E	0.36512270294219534	3.1283291209543953	3.3293187520196414	2.374908313681571	1.166892993732306	0.21773468288693396	0.3881438102282097	0.6363807894167383	4.373337102013216	1.9853224980073048	1.1053673938507305	0.34520679454150766
MAG_36_Methanoperedens_contig_222929_27_rank_E	0.7438078488629076	3.3673117579036664	1.4213595031964659	0	0.4649990007101479	0.26875538065221943	0.38456247121783144	0.24494787121214506	1.3851010751843276	0	0.39051336000228676	0.40295226262431555
MAG_36_Methanoperedens_contig_222929_28_rank_D_Radical_SAM_N_terminal_PF08497.10_Domain_of_unknown_function__DUF3362__PF11842.8__db=pfam	0.19895750544989438	0.863780498342172	0.3304005368258987	0.16407598603631696	0.7133185542329187	0.44063372282337604	0.0717996646461698	0.4987478367930174	0.5722705166304884	0.19738616520557853	0.7396717433330542	0.6114786032480992
MAG_36_Methanoperedens_contig_222929_29_rank_E	0.7683504279967764	0.9378703537290164	1.1833221450184803	0	1.553991574987741	0.6365137327183191	0.3237998744259365	0.3731353460355734	1.5354674254589713	0	0.17508286418775224	0.7329677543043878
MAG_36_Methanoperedens_contig_222929_30_rank_C_sec_independent_protein_translocase_protein_TatC__db=kegg	0	0.26181114258255894	0.3400515660486253	0.17510147911825236	0.05635838816795088	0.09142508636209465	0	0.22809335235247005	0.3191761759634023	0.3502029582365047	0.05955129070056117	0.11704809910449619
MAG_36_Methanoperedens_contig_222929_31_rank_E	1.4642019269096798	5.186010133120886	5.347198638104266	4.292676417224513	5.865203231971654	0.8387587344773103	0.5505076894334798	2.718702570553184	5.697015976357378	2.4445637341051327	2.1795140139105755	0.9392839582212733
MAG_36_Methanoperedens_contig_223949_1_rank_E	10.030907412636866	57.775494740562614	37.940897415173076	55.706113508346526	2.870224429933011	0.5287555287852197	0.6984124511778881	2.360219639537086	11.65139030455359	7.900066938361543	1.0422294710235407	0.46256807777321246
MAG_36_Methanoperedens_contig_223949_2_rank_D_CHRD_domain_PF07452.12_Cytochrome_c552_PF02335.15_Cytochrome_c554_and_c_prime_PF13435.6_SdrD_B_like_domain_PF17210.3_Carboxypeptidase_regulatory_like_domain_PF13620.6_Cytochrome_c3_PF14537.6_Cytochrome_c7_and_related_cytochrome_c_PF14522.6__db=pfam	6.418186630224588	37.57247250839825	16.640946528577178	60.948489872069246	3.3933947205512176	0.5082665456622453	0.7889524276675741	6.918312839451828	3.82941511667263	10.84344176530869	2.8732501111536948	0.48126470682786116
MAG_36_Methanoperedens_contig_223949_3_rank_C_phosphomethylpyrimidine_synthase_EC4.1.99.17__db=kegg	0.49213457734467597	1.7063812743162208	1.129282219142117	0.6647477187289417	0.962938895928329	0.4490140679213274	0.05555238165164143	0.4953646187683151	0.7233559045721908	0.4761720434773359	0.3294483166742961	0.5568719345370327
MAG_36_Methanoperedens_contig_223949_4_rank_C_uncharacterized_protein__db=kegg	0.5450080765983938	2.5257112003770064	1.1847509319290457	1.3283370537824957	1.1317714647979316	0.3413120594760221	0.1117366982919428	0.17385732545023821	1.43669208767345	0.6848016352165718	0.2249988819675851	0.41814990615408043
MAG_36_Methanoperedens_contig_223949_5_rank_E	0.035752565726639506	0	0.7095926810797879	0	0.14318265124314195	0.27661949206992736	0.061925260339485325	0	0.6236931941265942	0	0.04180052675607233	0.3541455306238602
MAG_36_Methanoperedens_contig_223949_6_rank_E	13.302231862271817	26.62513920183097	10.681472670182261	30.090003459089846	10.598419695480509	0.3621903216750634	2.110918318764646	12.253218210481261	7.72420812210103	18.817305121373757	0.7746217892715954	0.24439485127327348
MAG_36_Methanoperedens_contig_223949_7_rank_C_pyridoxal_5'_phosphate_synthase_pdxS_subunit_EC4.3.3.6__db=kegg	3.707449031842084	11.541643283553945	8.122107624584165	8.71813422581943	5.497644612180171	0.6108585209279234	0.7787008740150183	0.5759676976240248	5.8783359595434925	1.193270323955463	2.34197072508093	0.5905379980076203
MAG_36_Methanoperedens_contig_223949_8_rank_C_sec_independent_protein_translocase_protein_TatA__db=kegg	7.263208128806708	36.55683057524095	21.583432053460626	9.711452466315334	7.599819546385257	0.2631718693146883	1.6134640373346691	7.586714625973863	11.830205084089469	4.560291188758686	4.229198271200198	0.17319335551369622
MAG_36_Methanoperedens_contig_223949_9_rank_C_sec_independent_protein_translocase_protein_TatA__db=kegg	2.353990600182382	9.202339635570178	4.974287238383576	5.655068264668273	3.861508239625383	0.307214059092118	0.15887072059642837	5.913091372894729	4.453725885516495	2.5973345116137008	1.8712384242029925	0.15786615533602621
MAG_36_Methanoperedens_contig_223949_10_rank_D_Protein_of_unknown_function__DUF1699__PF08004.11__db=pfam	3.3212498309379845	17.7795055772732	8.582426952505124	4.938349577792122	4.334889745704879	0.2919483052993993	0.308017235601308	1.7346832782467123	6.735848419958285	2.6584320168258695	1.7337062075806136	0.3623702722154697
MAG_36_Methanoperedens_contig_223949_11_rank_D_ubiE_COQ5_methyltransferase_family_PF01209.18_Methyltransferase_domain_PF08241.12_Methyltransferase_domain_PF13847.6_Methyltransferase_domain_PF13489.6_Methyltransferase_domain_PF13649.6_Methyltransferase_domain_PF08242.12_tRNA__Uracil_5___methyltransferase_PF05958.11_Methyltransferase_small_domain_PF05175.14__db=pfam	0.07962700120834297	0.9570254469831475	0.2728919616281949	0.41309945794026454	0.14557628305675088	0.3617249884559928	0.029603206810561094	0.06961676339713602	0.2368803526688278	0.8261989158805291	0.1404066852075321	0.43087560054309654
MAG_36_Methanoperedens_contig_223949_12_rank_C_4Fe_4S_ferredoxin__db=kegg	0.11902169404034045	0.6687562055761055	0.7388451407172906	0.40796867535484505	0.3949020353530712	0.37600060924736145	0.05146171135086569	0.39845110761349306	0.33517129413047825	0.3049569256253046	0.09979859665694009	0.49606046690137023
MAG_36_Methanoperedens_contig_223949_13_rank_C_heterodisulfide_reductase_subunit_A2_EC1.8.7.3_1.8.98.4_1.8.98.5_1.8.98.6__db=kegg	1.0608842150369882	2.305647988680809	2.2300139093101623	1.2942527213422175	1.9204831802235565	0.5813764287457878	0.1625846320262794	0.9173109659261217	1.5772660100048121	0.5649736599203115	1.4409131501950485	0.6961741999357832
MAG_36_Methanoperedens_contig_223949_14_rank_C_uncharacterized_protein__db=kegg	0.10533180449314179	0.34577869197903405	0.2621467417184433	0	0.1100270675274153	0.15276621637073529	0.18244003703503334	0.598906262682396	0.45405147569497967	0	0.04326389617328334	0.2290465492811899
MAG_36_Methanoperedens_contig_226004_1_rank_E	0	0	0	0	0	0.04575427350876086	0	0	0	0	0	0.07924872638057653
MAG_36_Methanoperedens_contig_226004_2_rank_E	0.06056616353468571	0.43813150642357473	0.5124836030020691	0	0.07959365292022082	0.19538338833779087	0.054132825495145954	0.4573121200370172	0.4504450846469847	0	0.11483599111512773	0.306846567667995
MAG_36_Methanoperedens_contig_226004_3_rank_D_BNR_repeat_like_domain_PF13088.6_beta_14_mannooligosaccharide_phosphorylase_PF04041.13_Glycosyl_hydrolases_family_43_PF04616.14__db=pfam	0.15477093983505474	1.0571506233508638	1.2320226200852245	0.34288403991122646	0.41759698760036007	0.14467673371371348	0.12166875195813935	0.5621300381355652	0.793391829194911	0.4031870725492528	0.17764533866278068	0.1498561573413968
MAG_36_Methanoperedens_contig_226004_4_rank_D_Class_III_cytochrome_C_family_PF02085.16_Cytochrome_c3_PF14537.6__db=pfam	1.0292290591552327	7.218686098693451	6.687601116613392	5.745911175610766	4.316897262512759	0.5640652575688904	0.06817156251938306	1.948584369266907	5.578431362512401	2.0925335943459498	4.499401348358316	0.5608744525891072
MAG_36_Methanoperedens_contig_226619_1_rank_E	0.510114896572754	3.972165343325075	0.25412184146175626	1.0941052914805771	0.8490027277092933	0.08964102564981719	0.2522562173414797	1.974039779979162	0.44015194072472513	1.279521420712026	0.3650753517119664	0.15526281086806829
MAG_36_Methanoperedens_contig_226619_2_rank_E	0.20737034779504276	0.21122959059471302	0.5453417619690244	0	0.37070319148545955	0.09430713018507939	0.12143292468429849	0.365860382972016	0.9445596392194832	0	0.33734498315344835	0.11642265826474454
MAG_36_Methanoperedens_contig_226619_3_rank_E	0.015844887083397055	0	0.2829993234460468	0	0.3561706921636687	0.14974125875594463	0.02744414946863554	0	0.4901692067161712	0	0.3249363540327768	0.25935946815461414
MAG_36_Methanoperedens_contig_226619_4_rank_D_Acylphosphatase_PF00708.18__db=pfam	2.8323630401275324	5.8794329257139655	4.103688226061274	2.478856701521583	9.036674412344297	0.3576009435625813	0.7756107858864824	0.5745655591535597	3.435330590661581	2.8410259570726897	3.071637590579375	0.24903115414082805
MAG_36_Methanoperedens_contig_226619_5_rank_E	0.059125763050686314	0.42451344898577614	0.3790974597549552	0.6776562984924598	0.2737574072603968	0.10678901647088578	0.10240882564006731	0.369619618188282	0.3332059530265366	0.8152319014997524	0.32887190441745234	0.10532919164202598
MAG_36_Methanoperedens_contig_226619_6_rank_C_inner_membrane_protein__db=kegg	0.051173470878079885	0.37706780341162843	0	0	0.14494675492869888	0.13226842574247558	0.04891602867537163	0.32655562574107844	0	0	0.1185339016133185	0.20697312235828322
MAG_36_Methanoperedens_contig_226619_7_rank_D_Dolichyl_phosphate_mannose_protein_mannosyltransferase_PF13231.6_Dolichyl_phosphate_mannose_protein_mannosyltransferase_PF02366.18__db=pfam	0.044394655545117456	0.23963417504793305	0.3315210056872511	0.07767659599982624	0.09509945164456268	0.3405560654601524	0.039339659494411115	0.28563640237723736	0.44909300431074944	0.15535319199965247	0.05495088244475618	0.4345496948780774
MAG_36_Methanoperedens_contig_226619_8_rank_D_Carbohydrate_binding_domain_PF02018.17_Immunoglobulin_domain_PF13895.6__db=pfam	0.48658780224979675	3.7691577367626627	3.6209299452648436	1.2576431228432339	0.6317445626085153	0.5500926850462452	0.16094981435567152	1.4744497082690917	2.8456943837743807	1.0908424488203676	0.599399021548391	0.7067908516840544
MAG_36_Methanoperedens_contig_228971_1_rank_E	18.66893917025558	67.05626722282085	43.495653215413974	67.15796840748672	7.7040837571187035	0.703941480308113	0.454816541358755	11.915298443431453	11.187733475264809	12.51932316925853	3.220419800656124	0.4189596445811455
MAG_36_Methanoperedens_contig_228971_2_rank_E	7.594709182555007	25.667773094488773	13.629461300806822	25.377433670864185	3.558633965951082	0.730974785512984	1.1189153753485388	4.775017653469911	2.9636432096913152	9.225573952029904	3.117540578771667	0.8959845440589017
MAG_36_Methanoperedens_contig_228971_3_rank_C_510_methylenetetrahydromethanopterin_reductase_EC1.5.98.2__db=kegg	5.811116693893441	20.277271921802136	14.755546340536323	10.939026812462364	11.122839027766311	0.7310604637784485	1.7570148359698468	3.036278615009417	12.56204752831623	1.7362379041323308	11.53691861807111	0.4707614002186614
MAG_36_Methanoperedens_contig_228971_4_rank_C_coenzyme_F420_hydrogenase_subunit_beta_EC1.12.98.1__db=kegg	2.430544270389504	13.246430413113874	12.624551981362963	6.129427351612455	4.639301316070862	0.6306393343854404	0.454000268913847	2.2580177105375125	6.229715469527754	1.9030148585939712	3.9352847061646203	0.5047869496998861
MAG_36_Methanoperedens_contig_228971_5_rank_C_nicotinamide_nucleotide_adenylyltransferase_EC2.7.7.1__db=kegg	0.06459203559643352	0.6780429798148663	0.582548314929874	0	0.2394466669795822	0.20345700787502327	0.03159892861526402	0.775148313911566	1.009003279322177	0	0.09733215408154519	0.3140134084032137
MAG_36_Methanoperedens_contig_228971_6_rank_E	0.020226923576927826	0.2965500648417384	0.24808360148017716	0	0.2122102497541458	0.16813053614702556	0.020017972741880292	0.25820317825592903	0.21534577515347977	0	0.18400161392223224	0.2912106309104439
MAG_36_Methanoperedens_contig_228971_7_rank_D_Tetratricopeptide_repeat_PF13429.6_MalT_like_TPR_region_PF17874.1_TPR_repeat_PF13414.6_Anaphase_promoting_complex_cyclosome_subunit_3_PF12895.7_Tetratricopeptide_repeat_PF14559.6_Tetratricopeptide_repeat_PF13432.6_Coatomer_epsilon_subunit_PF04733.14_Tetratricopeptide_repeat_PF13431.6_Tetratricopeptide_repeat_PF13428.6_Tetratricopeptide_repeat_PF13424.6_Plant_specific_mitochondrial_import_receptor_subunit_TOM20_PF06552.12_Tetratricopeptide_repeat_PF13371.6_Tetratricopeptide_repeat_like_domain_PF09976.9__db=pfam	0.03650969639383808	0.20473921655244587	0.2284434913165422	0.1810525788229948	0.08738800529294728	0.28470971448629323	0.018657029201234708	0.19691469899786598	0.2550765176560364	0.20920073553206459	0.04559036661276312	0.372882066161668
MAG_36_Methanoperedens_contig_228971_8_rank_E	0.23296922946687845	1.6072532083039246	2.1797099302028164	1.6769121962694769	0.2562670954796603	0.07226836083487148	0.16691924344116055	1.6738512700849815	1.960498335236257	2.017353518965489	0.194680766665115	0.07454325920766529
MAG_36_Methanoperedens_contig_228971_9_rank_C_UDP_glucose_4_epimerase_EC5.1.3.2_UDP_glucuronate_4_epimerase_EC5.1.3.6__db=kegg	0.5343592244844035	2.294445866584202	1.7826251165159095	0.2541589828903239	0.3781582953217733	0.2935705593313064	0.1983982277180577	0.16690454316032596	1.928354258560646	0.29367295681945976	0.1388716574657741	0.4548479626160937
MAG_36_Methanoperedens_contig_228971_10_rank_C_dolichol_phosphate_mannosyltransferase_EC2.4.1.83__db=kegg	0.8668284008534938	2.2623040437304573	2.2523530526605615	1.116991690270464	0.7104232550382266	0.6052207016367727	0.2420155113328119	0.7875908546837562	1.9907487147230738	0.8221198830292017	0.5421518781162245	0.8191306561291014
MAG_36_Methanoperedens_contig_228971_11_rank_D_Uncharacterised_protein_family__UPF0175__PF03683.13__db=pfam	1.1319959040394054	4.2498587885662555	2.0225981478034054	2.2199968267061494	1.287615756189126	0.8885110431565992	0.3526085035411575	1.301650832204333	0.6970454566732709	0.9751295412686396	0.7383428860562012	0.9801265933708299
MAG_36_Methanoperedens_contig_228971_12_rank_E	0.09225079408283637	0.3767526198139264	0.30370659101526976	0	0.26207630007627464	0.34926646594742466	0.03429639813418664	0.32823189728770086	0.5260352462319887	0	0.16088897393744836	0.4118990851262023
MAG_36_Methanoperedens_contig_228971_13_rank_D_Putative_ATP_dependent_DNA_helicase_recG_C_terminal_PF13749.6_Putative_DNA_binding_domain_PF04326.14__db=pfam	0.1481346332835337	1.3594666417550292	0.9295557936358196	0.7009668478485811	0.21147644748372443	0.22903616871900231	0.016304731845706705	0.20711224904448855	1.005327215908685	0.2515575401994772	0.018181901810570836	0.33221510870964965
MAG_36_Methanoperedens_contig_228971_14_rank_E	0.2766789816165668	0.9442023044778989	0.6975001445950796	0	0.13977421976233903	0.288486368239086	0.17655481341335807	0.8177165262459527	0.7466309543202452	0	0.2016632039094926	0.2837554808891574
MAG_36_Methanoperedens_contig_228971_15_rank_D_Putative_ATP_dependent_DNA_helicase_recG_C_terminal_PF13749.6_Winged_helix_turn_helix_DNA_binding_PF13412.6__db=pfam	0.5246790715586703	2.082025765685975	0.42172205039895133	0.543614393296149	0.40865694888071247	0.28200154363466823	0.09589096070275013	1.948306229745755	0.4109640552744708	0.6539772396646365	0.24633204223264832	0.32023035750617146
MAG_36_Methanoperedens_contig_228971_16_rank_E	0.6854428181811862	1.8413817161894825	1.2319721331540001	1.0031970347220664	0.6005215363282608	0.5539182370828654	0.24091607021049313	0.5157930613469959	1.6225151282900603	0.7072700022935028	0.24729916012961614	0.7729211092559999
MAG_36_Methanoperedens_contig_228971_17_rank_E	0.14157661714605274	1.0860722378213712	0.3499379323602211	0.3639839699730122	0.3754070473690897	0.7656343568206733	0.12193238328486153	0.49941242111626266	0.3047400037976888	0.7279679399460244	0.19392331172456712	1.0765502802567113
MAG_36_Methanoperedens_contig_228971_18_rank_E	1.916787542079985	3.8465971116659423	2.2476826531989795	2.5607030426453052	2.1026579937379957	0.35526884659315316	0.5296648456477325	2.0223641016797016	1.8180062575857439	3.7503680770352523	0.8798021823153619	0.35935066394642323
MAG_36_Methanoperedens_contig_228971_19_rank_D_Glycosyl_transferases_group_1_PF00534.20_Glycosyl_transferases_group_1_PF13692.6_Glycosyltransferase_Family_4_PF13439.6_Glycosyl_transferase_4_like_domain_PF13579.6_Glycosyl_transferase_4_like_PF13477.6_Glycosyl_transferases_group_1_PF13524.6__db=pfam	0.20388274628177583	0.9339858955394512	0.4120881437272565	0.3735991318094202	0.24851387565959063	0.2086585449730974	0.10573971146579966	0.425172537878443	0.32270492674462775	0.4424718130508959	0.20166486155507793	0.2915987075326361
MAG_36_Methanoperedens_contig_228971_20_rank_D_Methyltransferase_domain_PF13489.6_Methyltransferase_domain_PF13847.6_Methyltransferase_domain_PF13649.6_Methionine_biosynthesis_protein_MetW_PF07021.12_Methyltransferase_domain_PF08242.12_Methyltransferase_small_domain_PF05175.14_N_6_DNA_Methylase_PF02384.16__db=pfam	0	0	0	0	0.04314514321672972	0.03528040366940596	0	0	0	0	0.041876075546716504	0.06110745166695058
MAG_36_Methanoperedens_contig_228971_21_rank_D_Methyltransferase_domain_PF13489.6_Methyltransferase_domain_PF08241.12_Methyltransferase_domain_PF13847.6_Methyltransferase_domain_PF13649.6_ubiE_COQ5_methyltransferase_family_PF01209.18_Methyltransferase_domain_PF08242.12_Mycolic_acid_cyclopropane_synthetase_PF02353.20_Methionine_biosynthesis_protein_MetW_PF07021.12_Protein_of_unknown_function__DUF1698__PF08003.11__db=pfam	0	0	0.10597421473724306	0	0.04079857790721361	0	0	0	0.18355272421711946	0	0.05035758885232567	0
MAG_36_Methanoperedens_contig_228971_22_rank_E	0	0	0	0	0.04681820718286908	0.05310340552312142	0	0	0	0	0.041442899780141575	0.09197779642098003
MAG_36_Methanoperedens_contig_228971_23_rank_E	0.025454045441751533	0.22919702444705045	0.18447363306112677	0.08801656942504178	0.056798936172729214	0.06459653355474276	0.018237472894497172	0.11760017428517461	0.3195177051186894	0.17603313885008356	0.031107187341710814	0.09931061221441766
MAG_36_Methanoperedens_contig_228971_24_rank_C_glycosyltransferase_2_family_protein__db=kegg	0.008554294867110067	0	0	0	0.018249410297141416	0.020878453653580487	0.014816473332760292	0	0	0	0.03160890584281957	0.025403577601267553
MAG_36_Methanoperedens_contig_228971_25_rank_D_Dolichyl_phosphate_mannose_protein_mannosyltransferase_PF13231.6__db=pfam	0.04648658789333022	0.045586835389538484	0	0.12933943371489062	0.02874849518417017	0.09570861158354334	0.019226778584935846	0.07895871505095961	0	0.25867886742978125	0.013309719000926715	0.0999073198548246
MAG_36_Methanoperedens_contig_228971_26_rank_E	0.22588299259869554	0.7691253887382541	0.4005339132928548	0.1898566165842524	0.36705720779385936	0.25732877555359956	0.1015674482063631	0.15278634541606542	0.23308558807227553	0.22029408471119763	0.3553353706944609	0.33073358289693955
MAG_36_Methanoperedens_contig_228971_27_rank_D_CopG_antitoxin_of_type_II_toxin_antitoxin_system_PF12441.8__db=pfam	0.3640777084079184	5.1235011294647945	1.4149966172302337	0.4459596420946038	0.1890963319189345	0.261306445991689	0.2085305920947059	0.7577382333374418	2.450846033580856	0.8919192841892076	0.22102128871346088	0.33647199132376004
MAG_36_Methanoperedens_contig_228971_28_rank_C_uncharacterized_protein__db=kegg	0.42595135020135344	0.9756330452318777	0	0	0.45509153886098525	0.42751492031043914	0.30062104250426297	1.0183445147216053	0	0	0.2025458681082263	0.49656980255099187
MAG_36_Methanoperedens_contig_232320_1_rank_D_Cytochrome_c7_and_related_cytochrome_c_PF14522.6_Carboxypeptidase_regulatory_like_domain_PF13620.6__db=pfam	0.12916856921929123	0.7097834056506783	0.8904461890934067	0.4093718136703238	0.5336500751745527	0.4107950164192792	0.020910197060925943	0.2789811449525869	0.5716370695744226	0.2568416012393539	0.4130227311000284	0.4903367026551724
MAG_36_Methanoperedens_contig_232320_2_rank_D_Cytochrome_c7_and_related_cytochrome_c_PF14522.6_Cytochrome_c554_and_c_prime_PF13435.6__db=pfam	0.18137941042780015	1.6612488266432928	1.0795659247225968	0.6064399228247697	0.5745791481217357	0.18796350198193648	0.09639078398712567	0.9399851413106592	0.6247027229551864	0.45331434890247985	0.6496966741372133	0.3255623354012874
MAG_36_Methanoperedens_contig_232320_3_rank_C_signal_peptidase_I_EC3.4.21.89__db=kegg	0.14625042648108155	1.3345031795991495	1.2866706255660985	0.2606697426880961	0.5386139920319373	0.10005187845480812	0.052797023660082355	0.3350348654249551	0.6306129025944142	0.5213394853761922	0.04639136293582356	0.11799379905798633
MAG_36_Methanoperedens_contig_232320_4_rank_E	0.3926873555162407	2.0227906122797337	1.3746710935488375	0.7000347909036777	1.1778534626832051	0.3142019563361057	0.05394647399502354	0.8912033032628477	0.5440923664194454	0.6033915968171043	0.18849400333150243	0.4187618513917563
MAG_36_Methanoperedens_contig_232320_5_rank_E	0.35542965605123966	2.422526522414064	2.652059496233567	1.139972902501465	1.219138307886356	0.26455995383647746	0.1374695333383334	1.9360226079085772	2.765609801519802	1.2943005313551632	1.0687390977786706	0.3306035469476501
MAG_36_Methanoperedens_contig_232320_6_rank_E	1.5877256696912794	5.661090866441672	5.569275298513154	4.114338380571458	4.6537072206592445	0.2951787773622336	0.22505914014927872	1.3423715728154284	3.3773533313611406	2.211825644019789	3.037814330724107	0.22717165331061936
MAG_36_Methanoperedens_contig_232320_7_rank_E	0.24627338276371688	2.3206208881794566	1.745417580029855	0.3125307386155707	1.314346971167363	0.3339033497015552	0.08335541025680249	1.1411125287792427	1.884996181283055	0.6250614772311414	0.421599274849403	0.317264311940645
MAG_36_Methanoperedens_contig_232320_8_rank_E	0.08771457814046892	1.1224372526345556	0.7085163074947686	0	0.6306765146124103	0.2105596686053046	0.08105875355785896	0.08164929040404839	0.6170044521335921	0	0.4047488871548621	0.21718776756801247
MAG_36_Methanoperedens_contig_232320_9_rank_E	0.3662566931630351	2.269070066021507	2.368781972748616	2.225344377595323	7.770757336172286	0.551126821010607	0.08014618257682156	1.2725078211990346	2.9031462459855795	1.2655932761167326	7.822602568697815	0.2763299227387467
MAG_36_Methanoperedens_contig_232320_10_rank_D_Response_regulator_receiver_domain_PF00072.24_Helix_turn_helix_domain_PF12840.7__db=pfam	0.3369508135635316	0.26636899874032466	0.2284765180114873	0.18955939941241998	0.6545763383492442	0.24142264322646492	0.054753473653292625	0.23068608423911047	0.39573293753232175	0.37911879882483995	0.23241926785470474	0.252506160207292
MAG_36_Methanoperedens_contig_232320_11_rank_E	1.2707199688576252	8.948568849632494	7.311117522742446	13.730839500002368	23.885187210010134	1.4278280442425655	0.23224001643838038	2.5528471079447654	5.723738963024827	3.2161849744665627	23.469286865129515	0.3863450488670366
MAG_36_Methanoperedens_contig_232320_12_rank_D_Dolichyl_phosphate_mannose_protein_mannosyltransferase_PF13231.6__db=pfam	0.0608285225471058	0.2857944688675465	0.1400609729427174	0	0.08436321715674056	0.12887427983236482	0.028983976394088517	0.21970781378544293	0.13648806215320014	0	0.05074219111651382	0.1736309486620274
MAG_36_Methanoperedens_contig_232320_13_rank_E	0	0	0	0	0	0.14687102670609653	0	0	0	0	0	0.17320884605306966
MAG_36_Methanoperedens_contig_232320_14_rank_E	0	0	0	0	0.02626719182062132	0.11512585532398924	0	0	0	0	0.02325139435339339	0.1295264463145491
MAG_36_Methanoperedens_contig_232320_15_rank_C_putative_transposase__db=kegg	0.2727856881582313	1.1813392481204112	1.8656822400052724	0.6185718941961887	0.4159378938031336	0.31362318109429943	0.0639108782319338	0.06695393127513294	0.9433718424594298	0.427290518762852	0.02834876118154438	0.3916924993823309
MAG_36_Methanoperedens_contig_232320_16_rank_E	3.7226765117312914	7.3033878995481105	6.267187779512	2.911170138226931	9.331902296838432	0.4124177639581141	0.4850825290720007	2.823775054061736	5.210649629958745	1.6201592065328034	6.22010427344622	0.38997865473411214
MAG_36_Methanoperedens_contig_232320_17_rank_E	0.4035836811614761	1.2069990023699075	0.6539685262219436	0.4091480106129461	0.42311512745119123	0.20420490361186566	0.09051964324691444	0.3120902628921616	0.39542685250315684	0.8182960212258922	0.4000398545349194	0.2186165325590245
MAG_36_Methanoperedens_contig_232320_18_rank_D_NUBPL_iron_transfer_P_loop_NTPase_PF10609.9_AAA_domain_PF13614.6_Cellulose_biosynthesis_protein_BcsQ_PF06564.12_4Fe_4S_iron_sulfur_cluster_binding_proteins_NifH_frxC_family_PF00142.18__db=pfam	0.38589461103260103	1.5284530408315997	1.074046395272637	0.36789222637549174	0.5383556126121184	0.2558320900082123	0.03795760913994749	0.3109257738246164	1.2119731335027895	0.4250882525651541	0.2801721769880555	0.3216712469170746
MAG_36_Methanoperedens_contig_232320_19_rank_E	0.4161849564557278	2.013707542376974	1.383311779524561	0.4653681782081168	0.6375280963221193	0.20835127190140232	0.22614672261493485	0.632058519340726	0.6118771283404669	0.3415134158582076	0.3625928616987961	0.2780093595118515
MAG_36_Methanoperedens_contig_232320_20_rank_E	0.47178084913738294	1.5295567923216402	0.6509492455851661	0.8149820840608717	0.8512291083607013	0.4994119938957843	0.15017509037803836	0.7601410547660429	0.8346074028373095	0.14064276461518138	0.48934898676667127	0.6979111572739574
MAG_36_Methanoperedens_contig_232320_21_rank_E	0.014084344074130712	0.14712115057532874	0.27953651072840124	0	0.07764166669244521	0.1668295983057064	0.02439479952767603	0.25482130766446054	0.24569731889835528	0	0.08774153578008714	0.20759250221358336
MAG_36_Methanoperedens_contig_232320_22_rank_E	0.4792081618800903	2.603114357744484	1.2177080934625002	1.001667194500044	0.6314177062883023	0.2876660602216843	0.1508112458216654	0.46526775401205556	1.4418753209399244	0.9720683743255943	0.36283514637291486	0.33701779452473274
MAG_36_Methanoperedens_contig_232320_23_rank_E	0.1512136390091645	1.1015662076612796	0.5566367618561896	0.23351024262095832	0.22939000644148239	0.23784153322718518	0.019784066160092262	0.42160019702193063	0.5731636826708671	0.30189255615083505	0.02478902831957217	0.327844049715216
MAG_36_Methanoperedens_contig_232320_24_rank_C_signal_peptidase_I_EC3.4.21.89__db=kegg	0.10806115794881575	1.1101247795918392	0.7432559150433224	0.1707601201318494	0.23161341054503307	0.1674343735048213	0.11611652512654744	0.593791024762575	0.9788727633485488	0.3415202402636988	0.15986170797890448	0.24808643932910412
MAG_36_Methanoperedens_contig_232320_25_rank_E	17.850796916088708	83.48672058505824	65.98740291527254	51.82828204071536	25.403671935431042	0.8095579023470408	2.0551210199493752	6.387990187595953	18.9161293332718	13.083722805629183	11.442026196912968	0.37719352639578213
MAG_36_Methanoperedens_contig_232320_26_rank_E	0.7387811059072239	0.9535225161834358	0.7819796433527789	1.2202399281190242	0.9982925301488959	0.1934145096501003	0.207903209683574	0.8302225270075257	0.8731465412072014	1.7316961417849832	0.8028260969009443	0.1251264187877942
MAG_36_Methanoperedens_contig_232320_27_rank_D_Cytochrome_c3_PF14537.6_Cytochrome_c7_and_related_cytochrome_c_PF14522.6_Class_III_cytochrome_C_family_PF02085.16__db=pfam	0.9770341836315912	1.6667474112369547	0.9437947194858141	0.7529835295007236	1.375188398197632	0.1456671401305005	0.15573694619163642	1.226568653544886	0.6604548161726921	0.6032152144562111	0.8571506325080709	0.1572314246896753
MAG_36_Methanoperedens_contig_232320_28_rank_D_Domain_of_unknown_function_DUF11_PF01345.18__db=pfam	0.3766592711671635	1.1888576718484376	0.6800356008349041	0.2621715301902929	0.46076224160399926	0.30731821457493486	0.15600925581552064	0.33342799222505826	0.6207714440605949	0.18779869378265024	0.22946303839713963	0.4181567361781385
MAG_36_Methanoperedens_contig_232320_29_rank_C_dolichyl_phosphooligosaccharide_protein_glycotransferase_EC2.4.99.21__db=kegg	0.052522398767858205	0.41542538180216304	0.42999883877245815	0.13121726734734632	0.10892487817494802	0.22480626322364708	0.034194816287660815	0.31936308210722203	0.2788973106565569	0.157856575091464	0.07099950379175614	0.32707036021711405
MAG_36_Methanoperedens_contig_232320_30_rank_D_PQQ_like_domain_PF13360.6_PQQ_like_domain_PF13570.6_PQQ_enzyme_repeat_PF01011.21__db=pfam	0.32711652816414255	2.1440142020269852	1.0530962647852766	0.7558607575774161	0.4428477924702558	0.23711273996771332	0.09458399594003777	0.49305928639588015	0.6155547024892242	0.720069421839929	0.14385792387277058	0.29947526434499216
MAG_36_Methanoperedens_contig_232320_31_rank_C_putative_transposase__db=kegg	4.965027783789586	43.534191626739656	45.89960417420433	11.99318721633627	1.9835298623979114	0.5149519029621049	0.32889239136448617	4.467318775863515	10.889731385073892	4.7895848206095115	0.37428870888535515	0.5643498378417368
MAG_36_Methanoperedens_contig_232320_32_rank_C_putative_transposase__db=kegg	0.03848662087249411	0	0.19156877279424708	0	0.09112803311360487	0.28156476005391295	0.06666078276280064	0	0.3318068476232544	0	0.10420423655227781	0.4876844700343171
MAG_36_Methanoperedens_contig_232320_33_rank_E	0.1245051518660703	0.5452435842759698	1.2212211315866648	0.2802505684299249	0.1264967999949392	0.18962695502621185	0.1106058610616478	0.4722025010716064	1.437946888819749	0.5605011368598498	0.13449302589941958	0.2643918460177403
MAG_36_Methanoperedens_contig_232320_34_rank_D_FtsJ_like_methyltransferase_PF01728.19_TRAM_domain_PF01938.20__db=pfam	0.34457285090796447	0.47338165031399015	0.7081414623641104	0.5369363939013885	0.622797383151445	0.3901448086361795	0.0842145007812767	0.5213551424888758	0.9326268060249951	0.7097495476916369	0.3425732100818921	0.4854722295860965
MAG_36_Methanoperedens_contig_232320_35_rank_D_Methyltransferase_domain_PF08241.12__db=pfam	0.20708268703794422	1.3548393690485787	1.1632715584045688	0.3838801998429196	0.3795318844121931	0.10385336287356796	0.050848020175630906	0.5606541878731994	1.2915025293412128	0.7677603996858392	0.15938109791818703	0.07936131414821682
MAG_36_Methanoperedens_contig_232320_36_rank_D_Uncharacterized_protein_conserved_in_archaea__DUF2150__PF09920.9__db=pfam	2.7640120279467832	7.816887935084897	5.594935493684825	4.546839756456902	4.125161292506122	0.24890678665253058	0.5567081618124291	0.9203607262129262	4.303743675909076	3.399760043564044	1.7251044653576473	0.1318421628222639
MAG_36_Methanoperedens_contig_232320_37_rank_D_Response_regulator_receiver_domain_PF00072.24__db=pfam	1.3069531046331209	3.6363491455061894	2.1902062504311917	1.7042095763490301	1.4251791027903289	0.6671527985448218	0.2466154543196644	0.8773730493078108	1.5364692086189153	1.467135886344654	0.41147479238770035	0.9239573127372551
MAG_36_Methanoperedens_contig_232320_38_rank_D_Histidine_kinase__DNA_gyrase_B__and_HSP90_like_ATPase_PF02518.26_PAS_fold_PF08448.10_His_Kinase_A__phospho_acceptor__domain_PF00512.25_PAS_fold_PF00989.25_GAF_domain_PF13492.6_PAS_domain_PF13426.7_HAMP_domain_PF00672.25_GHKL_domain_PF14501.6_Single_cache_domain_3_PF17203.4__db=pfam	0.30314604102799897	0.3784333117041927	0.6376563648388341	0.3478793412145835	0.5144176551588803	0.13519268310871885	0.014212004696474167	0.2524334333235296	0.7668259313002992	0.30931481679760703	0.15349343447139552	0.17372498183752322
MAG_36_Methanoperedens_contig_232320_39_rank_C_phosphonate_transport_system_substrate_binding_protein__db=kegg	0.1528312451212736	0.8277461912229817	0.25247833280463533	0.7054099905598458	0.3419712795862913	0.25613487582504774	0.0278734277105864	0.8109743281999574	0.24603769098668973	0.8249546001959115	0.1759570605398647	0.24067866258124
MAG_36_Methanoperedens_contig_232320_40_rank_E	0	0.3284897573800823	0.7675341317260916	0	0.12122520215719366	0.07320683761401738	0	0.5689609495482761	0.747954580599537	0	0.16121381493873171	0.12679796220892245
MAG_36_Methanoperedens_contig_232320_41_rank_E	0	0	0	0	0.04965092785314365	0.07787961448299721	0	0	0	0	0.08599792968458152	0.13489144915842816
MAG_36_Methanoperedens_contig_232320_42_rank_C_circadian_clock_protein_KaiC__db=kegg	0.947652875238278	6.018527627461094	4.322093602767136	1.6556481044450697	2.992571155036549	0.37607360154837854	0.12145892639458471	1.3270359670139762	3.4496698464006568	0.6918359056102193	1.034782250072428	0.4102220639772287
MAG_36_Methanoperedens_contig_232320_43_rank_C_uncharacterized_protein__db=kegg	7.12798408722516	5.82075779733864	4.1318611137288315	1.2175923576803616	16.369297206102367	0.9319327929579884	1.716864398172901	3.0204984951727862	1.6906671300672416	0.8493996719700319	7.765250364932612	0.48210599430634676
MAG_36_Methanoperedens_contig_232320_44_rank_D_Domain_of_unknown_function__DUF1724__PF08350.10__db=pfam	0.11202371380773132	1.5225443628066038	1.2675846303638871	0	0.38694704855649287	0.21006795899042668	0.030316786798827364	0.6508878662449225	1.3689515993348422	0	0.2134790695574464	0.19803380109726276
MAG_36_Methanoperedens_contig_232320_45_rank_D_UbiA_prenyltransferase_family_PF01040.18__db=pfam	0	0.10395245486711464	0	0	0.024065073489153477	0.1094287477782525	0	0.1800509334013532	0	0	0.041681929971092664	0.14655597280629595
MAG_36_Methanoperedens_contig_232320_46_rank_C_leucyl_tRNA_synthetase_EC6.1.1.4__db=kegg	0.5115924498976759	3.158228688482447	2.3493519103773117	1.117673805076159	1.0159655300710504	0.35969952542623596	0.0667798142043179	0.6376367223267806	2.2530689300477746	0.8344674270901159	0.3835233378871575	0.5336450321151287
MAG_36_Methanoperedens_contig_232320_47_rank_D_Uncharacterized_membrane_protein__DUF2298__PF10060.9__db=pfam	0.07474134313766759	0.45577603629063307	0.335700038201543	0.14789285319323664	0.11959610696587761	0.2210867326451461	0.02552370179037385	0.24229005162100276	0.09970800425344814	0.17295599893762562	0.05396323613474875	0.30457997364534406
MAG_36_Methanoperedens_contig_232320_48_rank_C_glycosyltransferase_AglD_EC2.4.1.___db=kegg	0.4504608549853537	2.714761939403398	2.1227551416344417	0.9116735095142133	1.0836134925535792	0.1494616542123385	0.06955739823875517	1.4626791721783459	1.5424623693259631	1.2937959680002746	0.379948728365776	0.22146965411762437
MAG_36_Methanoperedens_contig_232320_49_rank_E	12.944191100255727	22.79079299285523	10.832665406568474	3.772738485422277	21.368609601865806	0.60354451585343	2.5033443977767456	6.6625643840473945	10.331634840781202	3.774962070947081	14.890302901190623	0.33991731295043254
MAG_36_Methanoperedens_contig_232320_50_rank_C_5_oxopent_3_ene_125_tricarboxylate_decarboxylase___2_hydroxyhepta_24_diene_17_dioate_isomerase_EC4.1.1.68_5.3.3.___db=kegg	1.214609427159754	3.5217319069585957	2.7609326371632954	1.3818645845665825	2.610881130155847	0.31175590897834815	0.05671484340872882	0.6903491105605146	1.2243019196367162	0.7817496078615619	2.061617818661895	0.32319934792795424
MAG_36_Methanoperedens_contig_232320_51_rank_D_Family_of_unknown_function__DUF5371__PF17341.2__db=pfam	0.3825388721964303	0.7141081682175702	1.1271624502034139	0	0.08265829589752717	0.06365811966436292	0.320550200560424	1.2368716294527742	0.9784188479799409	0	0.14316836816157916	0.11025909757297604
MAG_36_Methanoperedens_contig_232320_52_rank_E	0.016537090814942913	0	0.2862521892327829	0	0.01456812877887452	0.18512073879406696	0.02864308150086174	0	0.49580333552900074	0	0.025232739216217014	0.3206385251260108
MAG_36_Methanoperedens_contig_232320_53_rank_C_5__carboxyamino_imidazole_ribonucleotide_mutase_EC5.4.99.18__db=kegg	0.22695694699294794	0.8490268979715523	0.341149869359618	0.4088587059970822	0.6111386955432423	0.23837904973176668	0.1110291121892496	0.739239236376564	0.5908889067263433	0.8177174119941644	0.4004812207357123	0.2081532483011962
MAG_36_Methanoperedens_contig_232320_54_rank_D_Universal_stress_protein_family_PF00582.26__db=pfam	0.4120323033536144	1.0518159531754725	0.5534632385343142	0.2849927522200521	0.6386514119569074	0.7041693069644672	0.1813199669720971	0.9367286744590717	0.5194867415680203	0.5699855044401042	0.2741566975737217	0.6782757958901535
MAG_36_Methanoperedens_contig_232320_55_rank_D_NADH_ubiquinone_oxidoreductase_20_Kd_subunit_PF01058.22__db=pfam	0.04179538748006231	0.2040309052050201	0.1546828600201995	0	0.11502806613498992	0.33568001780614426	0.01325166710424662	0.3533918941293641	0.26791857261505014	0	0.1264321904202354	0.560001016940249
MAG_36_Methanoperedens_contig_232320_56_rank_D_Respiratory_chain_NADH_dehydrogenase_49_Kd_subunit_PF00346.19_Respiratory_chain_NADH_dehydrogenase_30_Kd_subunit_PF00329.19__db=pfam	0.12006444175593597	0.7801901959265556	0.5470710969121146	0.19389120949612582	0.19628931987422477	0.2505495741617188	0.010905814497588347	0.6756755557560127	0.6673572391832351	0.23117109199794691	0.08122741085513102	0.3049873170599751
MAG_36_Methanoperedens_contig_232320_57_rank_C_hydrogenase_4_component_F_EC1._._.___db=kegg	0.06708652390299849	0.24611061883957844	0.37473090425908834	0	0.13583680850826985	0.2489219852978028	0.004840384419116667	0.09631069835979039	0.3401363661006009	0	0.07569793620656373	0.3410517569949391
MAG_36_Methanoperedens_contig_232320_58_rank_C_hydrogenase_4_component_E_EC1._._.___db=kegg	0.08773534566955629	0.3972271065533876	0.26086282230489205	0	0.06160850445200273	0.17303434345131377	0.06181585345395283	0.6880175306940435	0.22716982101282254	0	0.054535088574322675	0.29970427431199853
MAG_36_Methanoperedens_contig_232320_59_rank_D_NADH_dehydrogenase_PF00146.21__db=pfam	0.07827711781857995	0.5666632216113767	0.0855413722098569	0.18950276531928256	0.16861291856355876	0.3166338610524055	0.05880557643990461	0.7275697781721013	0.14816200281663255	0.3790055306385651	0.13706083554562032	0.44286118403297137
MAG_36_Methanoperedens_contig_232320_60_rank_C_hydrogenase_4_component_B_EC1._._.___db=kegg	0.05527357928743802	0.31552887550639774	0.30960099354279785	0.12372439841888488	0.09158685116788912	0.168131151734677	0.03232918072223082	0.06652870221437411	0.3131349490634897	0.24744879683776977	0.08776333125917195	0.2209165661984431
MAG_36_Methanoperedens_contig_232320_61_rank_E	2.522856460372448	4.317765303672154	1.9527467338175422	4.170101253432278	4.066502957402044	0.2057001180551143	0.5439178938225785	2.8557671559103373	0.9935966836543753	3.8694631593998827	2.2525127160667804	0.10366253196278218
MAG_36_Methanoperedens_contig_232320_62_rank_C_flap_endonuclease_1_EC3._._.___db=kegg	0.5633504638421978	1.4897522692972276	1.6115427634833324	0.4923766656066978	0.9498537241745456	0.3586228334753077	0.17689584032735367	0.5349383094628057	1.1736017000398298	0.6656297812332247	0.35318822603399874	0.512698495152325
MAG_36_Methanoperedens_contig_232320_63_rank_D_PIN_domain_PF01850.21_PIN_domain_PF10130.9__db=pfam	0.15818052841642272	0.9869070568861037	0.33882912194900844	0.28111529980889494	0.3109974722344192	0.127732134996444	0.026593051012138626	0.9029907681855152	0.5868692542996337	0.5622305996177899	0.25671339578440067	0.17615071389556194
MAG_36_Methanoperedens_contig_232320_64_rank_E	2.5523213883310882	3.430480002319456	0.8953977835847949	1.4792823367424737	2.423083523808388	0.39574037581659527	0.26263727762832473	0.5100403067347827	0.9194761679661363	1.8282247505414286	1.3307461560266376	0.28366029116078034
MAG_36_Methanoperedens_contig_232320_65_rank_E	8.00919497496292	11.483514276390066	6.852435127801131	1.9082773720272739	11.789948916269852	1.1435877346717507	2.35977354557222	4.693694682093037	2.15170799001372	1.0489534713268915	4.906489072582341	0.85692188848145745
MAG_36_Methanoperedens_contig_232320_66_rank_D_Domain_of_unknown_function_DUF22_PF01629.16__db=pfam	45.752350051073186	43.72958078872469	30.23441333791497	14.856303599827578	53.86253711568471	2.7076019910135565	1.4679964985911198	19.31283691980079	5.9578493735394185	6.382044330983636	12.98867191605953	0.6666755855212128
MAG_36_Methanoperedens_contig_232320_67_rank_E	0.033330317226340875	0	0	0	0.10955046937934668	0.2209014569938502	0.028875522727371667	0	0	0	0.11190159860610956	0.30463711697232465
MAG_36_Methanoperedens_contig_232320_68_rank_D_Phage_integrase_family_PF00589.22_Phage_integrase_N_terminal_SAM_like_domain_PF13495.6_Phage_integrase_N_terminal_SAM_like_domain_PF02899.17__db=pfam	0.09690124687475847	0.38841767040395164	0.9971449152826186	0.39928676304731775	0.3997019281932982	0.2775627997274441	0.052605895705175605	0.3363850592918132	0.6445170859832783	0.7985735260946355	0.12602653922380277	0.32272626264112686
MAG_36_Methanoperedens_contig_232320_69_rank_D_Antitoxin_component_of_bacterial_toxin_antitoxin_system_MqsA_PF15731.5__db=pfam	1.040153768054327	3.3171300009655744	2.015163758040464	0.5145980265135689	1.673237360899466	0.42360142016908353	0.07535647604151306	1.789319951251477	1.629936644732046	1.0291960530271378	0.594247500835191	0.5904831191157008
MAG_36_Methanoperedens_contig_232320_70_rank_D_Domain_of_unknown_function__DUF4258__PF14076.6__db=pfam	1.7536306463013118	4.9284865944369685	3.2770374236563393	0.49509320301586	5.259415700218911	0.24075061514185	0.1823811082795323	5.193484394072439	2.027122423878786	0.99018640603172	0.7497305264379215	0.1028992199649857
MAG_36_Methanoperedens_contig_232320_71_rank_E	0.206060288914358	1.9873274612273124	1.7017298447101707	0.6509067077624943	0.6435234337764654	0.5933117362652888	0.04582550128912752	0.866956346180229	1.523643066097748	0.7830516948616043	0.34574402000534066	0.6951521269442981
MAG_36_Methanoperedens_contig_232320_72_rank_E	2.601043240970124	2.5281440115171865	2.1806330938900653	0	2.089181641572142	0.6851993216341682	0.37650227421453175	1.231152234636835	1.7076469040236548	0	1.4414831538081718	0.1528097054006187
MAG_36_Methanoperedens_contig_232320_73_rank_E	0.07238630169969572	0.35237888484574703	0.10041911477117789	0	0.09060899388737204	0.2262512693262745	0.07898876409745567	0.6103381320672966	0.17393100883477045	0	0.11934305931312246	0.29593114024404615
MAG_36_Methanoperedens_contig_232320_74_rank_E	0.07280813606347136	0.2566326229531893	0	0	0.04636417517154365	0.24763047406119645	0.0635657036823364	0.4445007418345907	0	0	0.05656436925184986	0.3265322184884391
MAG_36_Methanoperedens_contig_232320_75_rank_D_Domain_of_unknown_function__DUF2341__PF10102.9__db=pfam	0.07134717904742462	0.6500836995637823	0.5034727804502601	0.20554390276586085	0.20161623897654815	0.2918299716730962	0.02246839943729551	0.13808751668129593	0.418224794179211	0.24903189909067033	0.13247514804636404	0.40606704554245
MAG_36_Methanoperedens_contig_232320_76_rank_E	0.04228473080953693	0	0.18585030196456806	0	0.21198242467183473	0.2773695282552512	0.03663312584815809	0	0.3219021656046498	0	0.2747935472647709	0.3169321925841228
MAG_36_Methanoperedens_contig_232320_77_rank_E	0	0	0.30004747546086885	0	0.24504455028189068	0.6288507856838315	0	0	0.5196974721810008	0	0.25341896796200536	0.9270193163906297
MAG_36_Methanoperedens_contig_232320_78_rank_E	0.045100806962148514	0.1286035655024636	0.13267660012551277	0.12838916822558696	0.27812239140336925	0.5723719365091108	0.018286334674501963	0.0837113614875536	0.12929206233354137	0.08956504751974408	0.24278396772236105	0.6875650622843004
MAG_36_Methanoperedens_contig_232320_79_rank_E	0.01776242118903109	0.603999613311666	0.3302514185309365	0.38021255462149045	0.3618553491213484	0.5371136108484236	0.030765415964839837	0.6290269104141013	0.28667049049093807	0.7604251092429809	0.469074335458335	0.6117617504499985
MAG_36_Methanoperedens_contig_232320_80_rank_E	0	0	0.1978959341623319	0	0.14589657554807414	0.36917362066520504	0	0	0.17233572628558952	0	0.11298628123766687	0.5243467001163269
MAG_36_Methanoperedens_contig_232320_81_rank_E	0.0752875590425527	0	0	0	0.14459063488291937	0.5396090378136554	0.06760335811030561	0	0	0	0.06338726185585149	0.8317007284492342
MAG_36_Methanoperedens_contig_232320_82_rank_E	0.04038420216328244	0	0	0	0.024813204499120486	0.144314510015732	0.03512787484928357	0	0	0	0.02299837752187874	0.22399502647708305
MAG_36_Methanoperedens_contig_232320_83_rank_E	0	0	0	0	0.09435949010369533	0.2800016651625113	0	0	0	0	0.08252206855331248	0.34566355812969046
MAG_36_Methanoperedens_contig_232320_84_rank_E	0.026736513958479285	0	0	0	0.15022142940874053	0.2663309356238861	0.025496302401980333	0	0	0	0.1558405235716015	0.37015491364754066
MAG_36_Methanoperedens_contig_232320_85_rank_E	0.04637966707083142	0.19816318240758568	0.3765185654709079	0	0.07972788176099685	0.322561047973919	0.04422827967690466	0.34322870011947754	0.3309392458630908	0	0.03424425737674032	0.4048591758326431
MAG_36_Methanoperedens_contig_232320_86_rank_E	0	0	0	0	0.03520631121561342	0.3624626056372084	0	0	0	0	0.060979119772524445	0.5343236337529323
MAG_36_Methanoperedens_contig_232320_87_rank_E	0.0392632567196969	0.14730482393725666	0	0	0.18836181598098445	0.2962534570809854	0.06800595550913517	0.25513943925931665	0	0	0.32625223548500437	0.36863960034340365
MAG_36_Methanoperedens_contig_232320_88_rank_E	0	0	0	0	0.09524871873868374	0.1376922489575348	0	0	0	0	0.16497562021123802	0.19321280727418014
MAG_36_Methanoperedens_contig_232320_89_rank_E	0.028774538018000673	0	0	0	0	0.23426188036485562	0.049838961811499424	0	0	0	0	0.4057534790685519
MAG_36_Methanoperedens_contig_232320_90_rank_E	0	0	0.18585030196456806	0	0	0.08741114938987149	0	0	0.3219021656046498	0	0	0.15140055189125068
MAG_36_Methanoperedens_contig_232320_91_rank_E	0	0	0	0	0.01280229498749579	0.2166438728673809	0	0	0	0	0.02217422537182707	0.2485878892556234
MAG_36_Methanoperedens_contig_232320_92_rank_E	0.15251417668237155	0.2126276482767525	0	0	0.10405002209044309	0.43347972266843887	0.08553653790582491	0.3682818899092204	0	0	0.061569661817553696	0.6284384109403023
MAG_36_Methanoperedens_contig_232320_93_rank_D_MCM_P_loop_domain_PF00493.23_MCM_AAA_lid_domain_PF17855.1_MCM_OB_domain_PF17207.3__db=pfam	0.01892287440784344	0.15647145688035374	0.0410854097988817	0.052961468966700585	0.3701606179746584	0.3255641442145031	0.01244005257398666	0.1788803801334383	0.07116201722145131	0.10592293793340117	0.42682549535313313	0.45424636423726616
MAG_36_Methanoperedens_contig_232320_94_rank_E	0.034549719076085054	0	0	0	0.0748277465900488	0.24997456746249835	0.029931944290568193	0	0	0	0.07015118536692636	0.43296865144510105
MAG_36_Methanoperedens_contig_232320_95_rank_E	0.012244484262979008	0	0.10597421473724306	0	0.1316281196141021	0.3699921972924914	0.0212080688559572	0	0.18355272421711946	0	0.026259930679396002	0.5407894487723096
MAG_36_Methanoperedens_contig_232320_96_rank_E	0.023978781681667227	0	0.4150656743875352	0	0.5343116048710578	0.4370980762243772	0.041532468176249525	0	0.7189148365170511	0	0.418306586255779	0.700041350691061
MAG_36_Methanoperedens_contig_232320_97_rank_E	0.061588629657369005	0	0	0	0.07666099348555472	1.0944510338418867	0.0533569441701433	0	0	0	0.08330844368576998	1.4011844907291866
MAG_36_Methanoperedens_contig_232320_98_rank_E	0.08811129835124051	0.2884157209298524	0.24657366795299127	0	0.5066063825342115	0.545771175409096	0.11856801300889014	0.49955068235211075	0.4270781207031987	0	0.5249468134317503	0.8117687298682951
MAG_36_Methanoperedens_contig_232320_99_rank_E	0	0	0	0	0.18780431285845006	0.2509185197945159	0	0	0	0	0.12278079195922455	0.3520944132558407
MAG_36_Methanoperedens_contig_232320_100_rank_E	0	0	0	0	0.0555889124457054	0.14127635329020896	0	0	0	0	0.09628282069345964	0.24469782180669244
MAG_36_Methanoperedens_contig_232320_101_rank_E	0.07443651189551892	0	0.341149869359618	0	0.608892354113525	0.04011333567891363	0.08823733593796247	0	0.5908889067263433	0	0.15061196464319992	0.0694783354569438
MAG_36_Methanoperedens_contig_232320_102_rank_E	0.04877040342034012	0	0.2580024462794181	0	0.016805954115446612	0.19525811130283632	0.08447281662966005	0	0.44687334543301205	0	0.029108766397624802	0.25511540367795826
MAG_36_Methanoperedens_contig_232320_103_rank_E	0.08974898038672598	0.13362379731153712	0.11423825900574365	0.1800204059831428	0.31580019365103684	0.26511012975097314	0.13865720327830872	0.23144320604386784	0.19786646876616087	0.3600408119662856	0.39542258561880866	0.36783872430634357
MAG_36_Methanoperedens_contig_232320_104_rank_E	0	0	0	0	0.030734401313924267	0.049800569805454	0	0	0	0	0.0272057131209773	0.08625711714892684
MAG_36_Methanoperedens_contig_232320_105_rank_E	0.031270379458901466	0	0	0	0	0	0.05416188599477551	0	0	0	0	0
MAG_36_Methanoperedens_contig_232320_106_rank_E	2.820597106339813	10.736917739328705	6.486650312221913	1.7105093738025208	12.024057817428599	0.35281718131813994	0.3577311188540269	1.968916985925269	4.0663992121632075	1.2252719655331448	6.683716712516728	0.11206811661757972
MAG_36_Methanoperedens_contig_232320_107_rank_E	0.027340197320371382	0	0.48831255810298274	0	0.049703027598513076	0.14102170183957086	0.04735461084784171	0	0.8457821606082955	0	0.08608816909062277	0.18054478031804644
MAG_36_Methanoperedens_contig_232320_108_rank_C_DNA_repair_protein_RadC__db=kegg	0.14025465057139608	0.13062774804446228	0.13652147381601498	0.1759840740104266	0.15666435210325855	0.5426414464974634	0.012739751913102105	0.22625389649131475	0.2364621289735221	0.3519681480208532	0.08678787448287328	0.8783777890484702
MAG_36_Methanoperedens_contig_232320_109_rank_D_Domain_of_unknown_function__DUF932__PF06067.11__db=pfam	0.039925980730965066	0.08830369822045224	0.20632637949626115	0.11108588460190204	0.2228626234918683	0.4517198540815849	0.016513321929803766	0.15294649181405273	0.20106305930095075	0.22217176920380408	0.09872022443289456	0.6561605280939697
MAG_36_Methanoperedens_contig_232320_110_rank_C_uncharacterized_protein__db=kegg	0.17212943900990985	0.43846142290114676	0.38506573346917145	0.539171474315868	0.21745166805873153	1.0898093789135117	0.05181725695996066	0.7594374616237303	0.42995852407930363	0.6385672756529976	0.19762325481418191	1.541376756040123
MAG_36_Methanoperedens_contig_232320_111_rank_D_AbiEi_antitoxin_C_terminal_domain_PF09407.10__db=pfam	0.1076644462543712	0.4550235044169384	0.2034861364861156	0.2885621213553319	0.26669718004156395	0.6130214085599425	0.08101489042272345	0.23347093424262602	0.178853195374538	0.5771242427106638	0.07517261641970993	0.9115090740653466
MAG_36_Methanoperedens_contig_232320_112_rank_D_DEAD_DEAH_box_helicase_PF00270.29_Helicase_conserved_C_terminal_domain_PF00271.31__db=pfam	0.06857371737978371	0.35318297492852	0.24643149846800114	0.09856367511795702	0.13508953180803895	0.4961864196687621	0.010011498801205996	0.18388743568262259	0.08492737747973185	0.13453605457608883	0.062451380198196974	0.7013816140118379
MAG_36_Methanoperedens_contig_232320_113_rank_D_Eco57I_restriction_modification_methylase_PF07669.11_N_6_DNA_Methylase_PF02384.16__db=pfam	0.20340502426419207	0.7481549184740677	0.7547968421613258	0.42137034287508435	0.6261436764972079	0.5514268802078031	0.04452136218656836	0.08659949555493796	0.7500000018622677	0.08254635810741898	0.3417057553972423	0.6705026199900926
MAG_36_Methanoperedens_contig_232320_114_rank_D_SNF2_family_N_terminal_domain_PF00176.23_Helicase_conserved_C_terminal_domain_PF00271.31_Type_III_restriction_enzyme_res_subunit_PF04851.15__db=pfam	0.024020608380079078	0.06363343280484941	0.051137454750004335	0.048797687360906124	0.1437975820684558	0.6506245280999298	0.0076563237157921595	0.055404994102144944	0.08857266979676193	0.09759537472181225	0.08777835858579863	0.9030179500591962
MAG_36_Methanoperedens_contig_232320_115_rank_D_PIN_domain_PF13470.6__db=pfam	0.33045986284938195	0.5865888524644326	0.9258834412385184	1.4387213852898693	2.9207084808991737	0.9880528624214248	0.1780938057225055	1.0160016956219216	0.8037011965549513	1.6623987019958701	3.7645310036179036	0.981438898799859
MAG_36_Methanoperedens_contig_232320_116_rank_C_lactoylglutathione_lyase_EC4.4.1.5_methylmalonyl_CoA_ethylmalonyl_CoA_epimerase_EC5.1.99.1__db=kegg	1.5045827394790754	3.472695301427966	2.7513324804155084	3.798026811012048	0.9031353281350181	0.5769847111080697	0.43655633969535135	1.955291350855476	3.360470614648323	1.2128693332072071	0.2363661488722803	0.5904321674375521
MAG_36_Methanoperedens_contig_232320_117_rank_E	0.06761163126248966	1.5694173439294803	1.0096192079696804	0	0.17973756226535684	0.37418947737490504	0.11710678052924436	1.3591774693007048	1.7487117645009354	0	0.18992033250449236	0.6018340322537394
MAG_36_Methanoperedens_contig_232320_118_rank_E	0.03786123423421141	1.1962818087289342	0.6553668542961083	0	0.320977245480097	0.26970940173585345	0.0655775813309203	0.08702095424641991	1.135128689237449	0	0.33285005648072963	0.4671503870855037
MAG_36_Methanoperedens_contig_232320_119_rank_E	0.02668612561414241	0	0	0.28561421567260287	0.412978694534184	0.6072506205115609	0.04622172542085986	0	0	0.5712284313452057	0.3688384182103546	0.8155285648361007
MAG_36_Methanoperedens_contig_232320_120_rank_E	0.009705452877069191	0.07621572096985668	0.24871856573916587	0.23437893305680177	0.1891726394163744	0.5285666789482054	0.016810337493549377	0.13200950105528447	0.08571556659787324	0.2794434777979823	0.15004389880141789	0.7901993271487883
MAG_36_Methanoperedens_contig_232320_121_rank_E	0.026058649549084555	0	0	0	0.02640473341171007	0.41364645195847377	0.04513490499564626	0	0	0	0.04573433982939334	0.4118010362714335
MAG_36_Methanoperedens_contig_232320_122_rank_E	0.12369903661578062	0.19039207721513132	0	0.6466524155548963	0.5472713965478903	0.8832706042078283	0.06078538029451051	0.3297687510951843	0	0.7779337099278684	0.28930807442091616	1.1221305979988279
MAG_36_Methanoperedens_contig_232320_123_rank_E	0.1467570636398888	0.45156353763183127	0.6001780171431604	0.1480922585068873	0.3483247307474133	0.6526147599098301	0.098710961481689	0.496229996205533	0.2507178587230815	0.2961845170137746	0.19747248284243235	0.8750904910371663
MAG_36_Methanoperedens_contig_232320_124_rank_E	0.20548851363536305	0.7497855936450312	0.39563615037427396	0.2130100467624101	0.3247325078982059	0.47771204332615075	0.07306249952178154	0.9381907452645826	0.3855435982471839	0.4260200935248202	0.1570633124148995	0.6893018174696363
MAG_36_Methanoperedens_contig_232320_125_rank_E	0.2588957840429675	2.0063907538766936	0.2518274041692048	0.36677054676939375	0.587235354881241	1.9605428022227884	0.19714542405889807	0.6552630658879487	0.4361778587592452	0.7335410935387875	0.31404636407214087	2.4599183011742083
MAG_36_Methanoperedens_contig_232320_126_rank_D_PAS_fold_PF00989.25_PAS_fold_PF08448.10_PAS_domain_PF13426.7_PAS_domain_PF13188.7__db=pfam	0.7096340989295106	4.13439943203614	2.2891007497034366	2.1452109495397442	0.9880655065734929	0.8103707029508179	0.05574934362063684	0.6126624426662035	1.7934423901647871	1.4439547599810096	0.37025269725340987	1.1288139697964643
MAG_36_Methanoperedens_contig_232320_127_rank_E	0.41614259778757706	2.5253966947900777	1.376766962036909	2.317210610899138	0.7640533991008859	0.6071588254753955	0.10371825187826174	0.08540840425951579	2.007635191472832	1.2716269082352423	0.11711915728813478	0.7284033051146819
MAG_36_Methanoperedens_contig_232320_128_rank_E	2.010267577668027	4.529555323553782	3.0411320532714807	5.5516541208393795	4.784355536320404	0.6948116592711258	0.7838889437825534	0.5362752378908474	3.5394530267618745	2.5302728669672474	3.0712327155340864	0.6026181416418755
MAG_36_Methanoperedens_contig_232320_129_rank_D_Nitrite_and_sulphite_reductase_4Fe_4S_domain_PF01077.22_Nitrite_Sulfite_reductase_ferredoxin_like_half_domain_PF03460.17__db=pfam	1.1356512547394866	4.963045451286831	5.845095274259156	2.4038939440019345	3.0939864482355004	0.46657417305548304	0.10878721067603367	0.5803077316301712	3.9709343495858973	1.9632195753495534	1.330305970516105	0.4660819848707709
MAG_36_Methanoperedens_contig_232320_130_rank_E	5.375242329867442	3.250470871950668	3.248384343273872	0.7379276619983491	13.55907314994454	0.6135059837141417	2.4892595729446567	1.582910015961645	2.965292165825163	1.4758553239966983	15.865844590987134	0.15445335424990828
MAG_36_Methanoperedens_contig_232320_131_rank_C_rubrerythrin__db=kegg	2.971102861620767	9.728210290459186	4.741374437785248	1.4106130584642207	4.550845356265363	0.7010840654348562	0.41272869798800843	1.0932929409214869	2.516234081255969	1.1384921181055516	2.191993716670979	0.8495152281074074
MAG_36_Methanoperedens_contig_232320_132_rank_C_uncharacterized_protein__db=kegg	0.23834946671168156	1.671310359009817	1.5712246819025257	0.7263428708948569	0.4043819135729142	0.4384988176229669	0.030309696871524884	0.4553467552931451	1.0086027943031262	0.5611992595713723	0.19325623200811914	0.6261730544452444
MAG_36_Methanoperedens_contig_232320_133_rank_C_metallo_beta_lactamase_family_protein__db=kegg	0.20172324434599292	0.5563412820753332	0.4262751781688781	0.3151866463259955	0.5150648197291955	0.5088289703990434	0.07721397308311632	0.4631043547274273	0.26002976388082233	0.3757882649951025	0.04928987816193478	0.7010723258069039
MAG_36_Methanoperedens_contig_232320_134_rank_D_RAMP_superfamily_PF03787.15__db=pfam	4.612247165465937	6.938135671542407	5.344925172145832	5.7507063358527315	9.130265905209276	1.144735496841933	0.20850072835126973	2.7537153975934507	6.473438455342175	2.3150698414260424	7.197159381965972	1.1602158064460568
MAG_36_Methanoperedens_contig_232320_135_rank_E	7.377089099376861	9.847683454716375	4.974007832039729	6.7693734564307135	6.393687999332652	0.9455899989123323	1.1187955843056927	1.4789046037023192	4.279030712472086	1.9277903647395596	2.6322880303055602	0.9940974405768307
MAG_36_Methanoperedens_contig_232320_136_rank_C_ferredoxin__db=kegg	0.10712430779146208	2.0103449082289084	0.9578438639712351	0	0.12645566306597353	0.32682076875144095	0.0589494501930792	1.9056104290735791	1.6590342381162717	0	0.18697524136825483	0.30681915247530533
MAG_36_Methanoperedens_contig_232320_137_rank_C_CBS_domain_containing_membrane_protein__db=kegg	0.06166677387139349	1.3317319041652744	1.3213454416577748	0.48207442218804286	0.17184782282952218	0.49788492185071626	0.04913054983269347	0.5211478900135325	0.7081706937981024	0.5617025888493161	0.034283798386989195	0.6961121312484817
MAG_36_Methanoperedens_contig_232320_138_rank_C_CBS_domain_containing_membrane_protein__db=kegg	2.6014066747785614	6.208570412830992	4.030701747849631	3.187547619612188	1.5071735957370191	0.6385506370328513	0.24230951286470107	0.9128145395235534	4.640178505475498	1.0130924550033966	0.47275022177477766	0.782128992323187
MAG_36_Methanoperedens_contig_232320_139_rank_D_Seven_times_multi_haem_cytochrome_CxxCH_PF13447.6_Cytochrome_c3_PF14537.6_Cytochrome_c554_and_c_prime_PF13435.6_Cytochrome_c7_and_related_cytochrome_c_PF14522.6__db=pfam	2.0310508246899213	7.054117081272576	5.044610139628376	9.241936576247765	2.358374716810901	0.8050068746521142	0.5119607485698521	0.21282991377948235	6.4105034361043405	2.3892977798739916	2.671627556485745	0.8514683367497531
MAG_36_Methanoperedens_contig_232320_140_rank_C_anaerobic_carbon_monoxide_dehydrogenase_catalytic_subunit_EC1.2.7.4__db=kegg	2.9546295604685833	26.640568718525948	22.796327121468597	23.306146230823522	3.507972140783277	1.0944099119736044	0.9922986479608756	4.399928698547606	18.194432262687478	4.394413511844651	2.7318012160954552	0.797100765983539
MAG_36_Methanoperedens_contig_232320_141_rank_D_Winged_helix_turn_helix_DNA_binding_PF13412.6__db=pfam	0.291886473735919	2.920565091836628	1.716752155455179	0.9207554047816592	1.0726531998166413	0.3872486208122307	0.0978543043907518	1.8198828256335344	2.2011148603325936	1.0683692398429063	0.4325494240232478	0.3591861912931589
MAG_36_Methanoperedens_contig_232320_142_rank_D_4Fe_4S_dicluster_domain_PF14697.6_4Fe_4S_dicluster_domain_PF13187.6_4Fe_4S_dicluster_domain_PF12838.7_4Fe_4S_dicluster_domain_PF13247.6_4Fe_4S_dicluster_domain_PF13237.6_4Fe_4S_binding_domain_PF12837.7__db=pfam	2.441824918994248	11.438693682305981	7.814347006504945	8.2070345267949	2.4699394774013714	0.8312179586929205	0.573514630522919	1.4682568747203757	5.756060090507882	1.3129796812888626	2.457940359108127	0.8487957192512632
MAG_36_Methanoperedens_contig_232320_143_rank_D_Domain_of_unknown_function__DUF1894__PF08979.11__db=pfam	0.31288653361966096	1.3877925546515195	1.0827800201413964	0.9657923539285882	0.31944896733262146	0.354767792064831	0.16289449306061896	1.6508914785951236	1.8754300083053508	1.1206264309221792	0.01354962135086427	0.35512859950496567
MAG_36_Methanoperedens_contig_232320_144_rank_D_Uncharacterized_protein_conserved_in_archaea__DUF2114__PF09887.9__db=pfam	0.6085105119297244	2.376426751203847	1.5480762580620673	2.637159992742082	0.6203741065810141	0.4576449928750238	0.047247354638139755	0.3493939419819614	1.4346065819538478	1.6198910000094613	0.37769094085941535	0.5764736814651774
MAG_36_Methanoperedens_contig_232320_145_rank_C_anaerobic_carbon_monoxide_dehydrogenase_catalytic_subunit_EC1.2.7.4__db=kegg	1.0084427885143974	6.1660281092374065	5.293248415323279	6.405731335021177	1.3122305536846475	0.680181013757883	0.21387213472698027	0.8001084064456694	4.579062697310722	2.283734952718136	1.4521335053141864	0.7252996949084597
MAG_36_Methanoperedens_contig_232320_146_rank_C_nitrate_reductase___nitrite_oxidoreductase_alpha_subunit_EC1.7.5.1_1.7.99.___db=kegg	3.519091131226639	16.881458408776023	14.710332202598813	12.07933956146464	2.2658379400441935	1.1281495161497872	0.5791811556324119	0.8589790663253765	15.04676364034833	2.824547042913059	1.6999609661169062	1.1213392076825746
MAG_36_Methanoperedens_contig_232320_147_rank_C_nitrate_reductase___nitrite_oxidoreductase_beta_subunit_EC1.7.5.1_1.7.99.__nitrate_reductase___nitrite_oxidoreductase_beta_subunit_EC1.7.5.1_1.7.99.__nitrate_reductase___nitrite_oxidoreductase_beta_subunit_EC1.7.5.1_1.7.99.___db=kegg	4.708593874648224	13.832836042224613	14.789437788904053	10.917668238688595	2.3308130824663738	1.114920518703624	0.83195338902902	3.0834167161512975	15.56359187000852	3.752495283620289	1.3606410324878302	1.170358263684184
MAG_36_Methanoperedens_contig_232320_148_rank_D_Nitrate_reductase_delta_subunit_PF02613.15__db=pfam	1.472500759515564	14.908076676635448	10.890067697207034	3.4832354367669485	0.9454131598013967	0.5096655521663995	0.7314652411673949	3.025611272644747	10.60953320725838	2.7215978960728475	0.6262806114680762	0.6659804544983963
MAG_36_Methanoperedens_contig_232320_149_rank_D_Ethylbenzene_dehydrogenase_PF09459.10__db=pfam	5.544186873802269	13.451730663482449	12.064278107918987	11.003122962031664	3.111873403878691	0.7265827973830212	0.47433433526804103	2.352616494387343	13.398625317839052	4.625338432180279	2.5217781633623777	0.7109958070578043
MAG_36_Methanoperedens_contig_232320_150_rank_D_Cupredoxin_like_domain_PF13473.6_Cytochrome_C_oxidase_subunit_II_periplasmic_domain_PF00116.20__db=pfam	1.6443663031238163	15.037993708418021	15.885002642189473	8.433839368771828	1.2769989655102572	1.5506010972043651	0.47382192529324796	1.9417424011791704	14.036032055369219	2.3257099131633323	1.5003280896024385	2.1430573454331028
MAG_36_Methanoperedens_contig_232320_151_rank_E	2.163834481433655	16.231168875576657	16.759982609947826	10.538267589949367	1.1387353127445738	0.8586917050886059	0.3773382281573036	1.536314589262106	13.924881674799414	3.225985948759767	0.7356960242816253	1.112240286378966
MAG_36_Methanoperedens_contig_232320_152_rank_D_Cupredoxin_like_domain_PF13473.6_Cytochrome_C_oxidase_subunit_II_periplasmic_domain_PF00116.20__db=pfam	9.31550570006778	22.800078743191122	19.40582947209373	11.659259719275415	4.66315860361415	0.9995182686430844	1.2341356034856061	4.621605248939767	15.358726682143695	4.426260473090078	2.2779261968076727	0.6382331325849792
MAG_36_Methanoperedens_contig_232320_153_rank_D_Cytochrome_c554_and_c_prime_PF13435.6__db=pfam	7.161846609860574	23.057282604785094	20.041333036474782	20.354213942464128	5.4415175079394	1.017058348216067	1.1270691621070765	3.3297108771343815	21.576430882195893	5.247003100557311	6.095670792000213	0.9634969000977474
MAG_36_Methanoperedens_contig_232320_154_rank_C_sec_independent_protein_translocase_protein_TatA__db=kegg	1.696990926488999	9.78770570234671	11.347984782078928	6.983002961207231	1.2354832468446746	0.6218632455809994	0.6236355710233056	1.770412515573515	13.395911649550559	4.6087053197599	0.9186935724650204	0.5388438130992227
MAG_36_Methanoperedens_contig_232320_155_rank_C_GTP_3'8_cyclase_EC4.1.99.22__db=kegg	2.1604794618406045	13.649441464385449	11.340661513728824	13.192585076595618	1.6099147692045372	0.6708961169992235	0.5157670117465006	1.163298140471379	9.121611410494085	6.730869791080929	0.5566731905099813	0.7165947926875926
MAG_36_Methanoperedens_contig_232320_156_rank_C_molybdopterin_molybdotransferase_EC2.10.1.1__db=kegg	1.4903475343559458	4.853226662878687	3.6990718434219048	2.1738228762514273	0.8631097975732317	0.49838961153088945	0.23749147924114586	1.3544022913520193	4.515299899506767	0.8205764996573828	0.11741795478531004	0.6057937446743691
MAG_36_Methanoperedens_contig_232320_157_rank_C_formylmethanofuran_dehydrogenase_subunit_E_EC1.2.7.12__db=kegg	1.6553867960937063	5.105439764309731	4.749759184515662	3.9249322108153306	1.1940544351536977	0.998562866749275	0.10215836051654416	1.3986842467294547	4.479967431383779	2.6325998999807227	0.46195174288048413	1.3130752578031661
MAG_36_Methanoperedens_contig_232320_158_rank_C_uncharacterized_protein__db=kegg	0.2787394689599709	1.441458138068706	1.7135646118890797	0.8011159480153776	0.349983785320733	0.7504140599617267	0.11120336121801026	0.5573240238279743	0.8792773883169602	0.9637559321373591	0.08408954471937508	1.082789899506959
MAG_36_Methanoperedens_contig_232320_159_rank_C_biotin_synthase_EC2.8.1.6__db=kegg	0.025878391438753038	0.291188939653822	0.3127918573411116	0.24790276177302367	0.4599946180386573	0.9503466717452893	0.03397658484221084	0.30393667054767914	0.34925861648288054	0.2864440840362115	0.4754999338531483	1.2970829579562209
MAG_36_Methanoperedens_contig_232320_160_rank_C_6_carboxyhexanoate__CoA_ligase_EC6.2.1.14__db=kegg	0.024334925648950557	0	0.3122652513131345	0.1849375388697376	0.2624797283492481	0.4107032037126968	0.0421493276223934	0	0.29309563240219044	0.3698750777394752	0.19224806634719196	0.580193513355351
MAG_36_Methanoperedens_contig_232320_161_rank_E	0.22808454063614886	0.9122424720244933	0.6916937437308688	0.4372142300579752	0.726477831151245	0.6534186527641515	0.0836341594675557	0.22902383338004376	0.7531276972052987	0.3082430457756758	0.6076605283832304	0.8611406582158145
MAG_36_Methanoperedens_contig_232320_162_rank_C_glycine_C_acetyltransferase_EC2.3.1.29_8_amino_7_oxononanoate_synthase_EC2.3.1.47__db=kegg	0.14200582061535016	0.23664662692425562	0.1940566789344321	0.5419889419272415	0.3560423372779373	0.4650821099231003	0.12974840241403796	0.22760270403649444	0.33611602746251745	0.3962986032606324	0.1835138335219834	0.646699744353191
MAG_36_Methanoperedens_contig_232320_163_rank_C_dethiobiotin_synthetase_EC6.3.3.3__db=kegg	0.14653560662902637	0.38547942800785184	0	0.15953027847286638	0.5184300939922917	0.6532975986387531	0.04739439329782342	0.4014521338821703	0	0.31906055694573277	0.3558494342141087	0.9513776746058986
MAG_36_Methanoperedens_contig_232320_164_rank_C_4_carboxymuconolactone_decarboxylase_EC4.1.1.44__db=kegg	8.007629938254372	29.264187660781324	14.442895127062341	27.430081748609034	15.742128126876622	0.7209260768930102	0.35845123299406967	3.5977271386967278	8.772689238554813	9.307626736387848	11.63644168478725	0.4155774031868777
MAG_36_Methanoperedens_contig_232320_165_rank_D_Sulfurtransferase_TusA_PF01206.17__db=pfam	7.778672221277244	9.573783925138121	8.089062029046485	3.9780871507247637	5.785950543696322	0.8059787184249754	1.1606437225890063	3.563875638905224	10.503083453885873	3.7503913866203735	1.6020558699380059	0.914513578904434
MAG_36_Methanoperedens_contig_232320_166_rank_D_Nitrite_and_sulphite_reductase_4Fe_4S_domain_PF01077.22_4Fe_4S_dicluster_domain_PF14697.6_4Fe_4S_dicluster_domain_PF13187.6_Nitrite_Sulfite_reductase_ferredoxin_like_half_domain_PF03460.17_4Fe_4S_dicluster_domain_PF12838.7_4Fe_4S_dicluster_domain_PF13247.6_4Fe_4S_dicluster_domain_PF13237.6__db=pfam	2.365900724502875	12.616368059580818	11.333981772212798	6.679516325328284	1.710152664817481	0.8076831716112279	0.23963936858573215	0.7776434133911962	10.193818894865414	3.271649841567925	0.5137544818765688	0.7875487246101918
MAG_36_Methanoperedens_contig_232320_167_rank_E	0.38039836566483154	3.03992654828428	2.528021570051288	0.4671958155276801	0.37809804574007366	0.4008945869339047	0.21729952100867217	3.616238476922651	1.7690754004625677	0.9343916310553602	0.19193579877222644	0.694369793048861
MAG_36_Methanoperedens_contig_232320_168_rank_D_CGGC_domain_PF08821.11__db=pfam	0.4980513842688009	4.821110179906719	6.539864215147952	4.360067324573587	0.8759514698985862	0.7174060903630937	0.24474113644895024	1.5748609959640931	6.394187746840382	2.949165981929387	0.35999056117975087	0.8771664958459511
MAG_36_Methanoperedens_contig_232320_169_rank_E	2.33871896025137	11.612529994861973	7.244493307552581	11.321029086092034	1.5486535290815109	2.0171879834455786	0.5633606999009685	3.306597642775263	9.224163733643863	8.77670280949499	1.8787549405673418	2.544570986483131
MAG_36_Methanoperedens_contig_232320_170_rank_D_Molybdopterin_oxidoreductase_Fe4S4_domain_PF04879.16_Molybdopterin_oxidoreductase_PF00384.22__db=pfam	0.7912317246028174	6.695444214675941	5.15595525880615	3.501004303355174	0.45883423164461606	0.7485503485034262	0.169347882807822	0.7273498091883127	5.15110371827126	0.7367906565458839	0.1011754368093771	1.0460708749348033
MAG_36_Methanoperedens_contig_232320_171_rank_E	0.733674763260773	2.6947375457357965	3.2779283471322	4.698153046264955	0.4432190882005644	0.37822184936056524	0.36617160389868175	2.346281054586486	4.699599944079888	2.5910613436657925	0.12622503176016117	0.5575550960900164
MAG_36_Methanoperedens_contig_232320_172_rank_C_formate_dehydrogenase__coenzyme_F420__beta_subunit_EC1.17.98.3_1.8.98.6__db=kegg	1.2354468910196341	6.32217124430712	5.103948359994844	3.2805911559606455	0.9292479941398165	0.8981795927316164	0.2976398790975447	1.2515612872333022	4.991862936083966	1.2787554446817617	0.8178118111508383	1.1099965826721427
MAG_36_Methanoperedens_contig_232320_173_rank_C_F420_non_reducing_hydrogenase_iron_sulfur_subunit_EC1.12.99.__1.8.98.5_1.8.98.6__db=kegg	2.0747970293000217	7.0825639607272555	4.260948229413794	7.779902052800783	1.9670513462320944	1.0172536857592744	0.7960365288198209	1.7834835950273302	5.023503487983869	3.0260010365290273	0.9949108313754583	1.1664996016148357
MAG_36_Methanoperedens_contig_232320_174_rank_E	0.03413116440896773	1.38505684299875	1.7805479798621038	0.2666061230445649	0.01635389940338172	0.21145230018943625	0.029688720033910633	0.4523428906452289	2.645228656726824	0.5332122460891298	0.028325784668527487	0.22823916487210938
MAG_36_Methanoperedens_contig_232320_175_rank_C_heterodisulfide_reductase_subunit_A2_EC1.8.7.3_1.8.98.4_1.8.98.5_1.8.98.6__db=kegg	0.837705603556787	6.025926470270838	5.438697053579814	5.3013502530239265	0.5596908772814703	0.6903631849619227	0.1987307380354785	0.18919596923974488	5.0949139184887136	1.7439451565955526	0.4841087471169782	0.937301169101145
MAG_36_Methanoperedens_contig_232320_176_rank_C_F420_non_reducing_hydrogenase_iron_sulfur_subunit_EC1.12.99.__1.8.98.5_1.8.98.6__db=kegg	1.8535764698057322	6.536954504366721	5.151391339799125	4.694179449881622	0.6483677046610582	0.6692536042907334	0.24062359674718564	0.2746367744310079	3.8334782276923023	2.7729666865154763	0.2911734886205602	0.9572154629211065
MAG_36_Methanoperedens_contig_232320_177_rank_C_heterodisulfide_reductase_subunit_A2_EC1.8.7.3_1.8.98.4_1.8.98.5_1.8.98.6_heterodisulfide_reductase_subunit_A2_EC1.8.7.3_1.8.98.4_1.8.98.5_1.8.98.6_heterodisulfide_reductase_subunit_A2_EC1.8.7.3_1.8.98.4_1.8.98.5_1.8.98.6__db=kegg	0.6931540435427541	5.387955948230405	3.9943253354001547	4.837062650335206	0.6376374117237982	0.6131845533678372	0.06544025197408622	0.6136873413003903	4.41973491365791	1.574894177286267	0.6981921805201776	0.7799041996591841
MAG_36_Methanoperedens_contig_232320_178_rank_C_heterodisulfide_reductase_subunit_B2_EC1.8.7.3_1.8.98.4_1.8.98.5_1.8.98.6__db=kegg	0.748927880846203	6.2394981436335675	5.392522206400235	4.903428130604616	0.37004892071536805	0.8211643352779946	0.14880382313507742	1.766355864586326	6.218424809228861	4.65699006407827	0.28061500676812867	1.0992511252266781
MAG_36_Methanoperedens_contig_232320_179_rank_C_heterodisulfide_reductase_subunit_C2_EC1.8.7.3_1.8.98.4_1.8.98.5_1.8.98.6__db=kegg	1.6824152058397324	5.5417255971184085	5.218523964493615	7.298849887669812	0.8257462134900607	0.6603616830514165	0.2690861425176853	2.019154613265705	4.7244120019556926	5.450338126079814	0.6222422859049932	0.8050112188518284
MAG_36_Methanoperedens_contig_232320_180_rank_D_Cysteine_rich_domain_PF02754.16_4Fe_4S_dicluster_domain_PF13534.6_4Fe_4S_dicluster_domain_PF13183.6_4Fe_4S_dicluster_domain_PF13187.6_4Fe_4S_dicluster_domain_PF13237.6__db=pfam	1.0453462092151065	6.457896585312023	5.456692888723755	5.186212233175842	0.933026739103259	0.3988810590226802	0.32037439734174955	0.6849297871638141	6.038588169319516	1.6832320636623213	0.9625352861410609	0.525170604915857
MAG_36_Methanoperedens_contig_232320_181_rank_C_methyl_coenzyme_M_reductase_subunit_D__db=kegg	3.0797603238676188	15.682850272112267	13.380456810579771	16.209175561020313	0.9563147253419444	0.6087435438290757	0.7099874149206583	7.829886177595953	17.854684347311267	7.62546099775117	0.4670457256863965	0.5447431817590245
MAG_36_Methanoperedens_contig_232320_182_rank_C_uncharacterized_protein__db=kegg	1.1634071045674341	6.584926273998025	4.405911038857919	5.609708658635301	0.5202568241731061	0.7039318787095565	0.04839094009387054	0.5657167486059184	3.3796243248972218	3.9429976477328954	0.19627287750388636	0.8929739771402374
MAG_36_Methanoperedens_contig_232320_183_rank_C_CBS_domain_containing_membrane_protein__db=kegg	1.011826866295722	3.1426022323904212	1.7744246386566571	1.7066648388772436	0.411142816579271	0.5588995470128881	0.14966046338635045	1.2502964474490412	1.5131025951745949	0.8980368972787197	0.1039023695278378	0.7713828552088339
MAG_36_Methanoperedens_contig_232320_184_rank_C_CBS_domain_containing_membrane_protein__db=kegg	0.31744731961704986	2.8057001071764454	2.4816513053768956	3.072267493728933	0.32895337405243197	0.7065140756782413	0.10859894015298335	1.007467149488284	1.3728285914907368	1.2820399574840942	0.2589271048839099	0.983812734992304
MAG_36_Methanoperedens_contig_232320_185_rank_D_PAS_fold_PF00989.25_PAS_domain_PF13188.7_PAS_domain_PF13426.7_PAS_fold_PF08448.10__db=pfam	1.3847735176973595	8.124109551413266	5.15994489882352	1.9036100464905934	1.945451932088046	0.6150242450962679	0.41571953435196407	2.440761779449616	1.5414849193259734	1.5249822837376126	0.21650163331168762	0.8078558536619204
MAG_36_Methanoperedens_contig_232320_186_rank_D_PAS_fold_PF00989.25_PAS_fold_PF08448.10_PAS_domain_PF13426.7_PAS_domain_PF13188.7__db=pfam	0.312855382656131	0.7008380874295262	1.2234398041764425	0	0.20754689440753157	0.2918382968592724	0.2087688414318594	0.6740541619542336	0.5110787120124355	0	0.08665829162346034	0.47903526092721793
MAG_36_Methanoperedens_contig_232320_187_rank_D_Cytochrome_C_and_Quinol_oxidase_polypeptide_I_PF00115.20__db=pfam	0.12876818762096517	2.96052372756749	2.1727523644758966	1.8005902149200614	0.3476822778328724	0.4274604508610272	0.0582636756531231	0.9049231098471986	1.0397224863085108	1.5482244622544714	0.2458208907853568	0.504115298214158
MAG_36_Methanoperedens_contig_232320_188_rank_D_Domain_of_unknown_function__DUF1858__PF08984.11__db=pfam	3.1376577645779706	5.241518057468371	2.8380914649819893	5.584418138497402	1.923166077489423	0.7718496157670097	0.3186924120177887	3.2846976389469025	1.4746568256205328	4.098160990298491	0.5272462907535647	0.7863552753064291
MAG_36_Methanoperedens_contig_232320_189_rank_E	0.05749897168408003	0	0	0	0.12097620570904177	0.29743829130298993	0.09959114033979083	0	0	0	0.12270105688909883	0.4096376690793277
MAG_36_Methanoperedens_contig_232320_190_rank_D_DDE_domain_PF13610.6__db=pfam	0.03986202680064737	0.15004765303718548	0.19305380204071407	0.1014068436804267	0.1753685881716677	0.41463035664542786	0.050961022435058276	0.12994719990730255	0.334378993728861	0.2028136873608534	0.16432628022031054	0.580640690025371
MAG_36_Methanoperedens_contig_232320_191_rank_E	0.1740936738346829	1.7860130457051016	0.23946096599280878	0	0.615860771521797	0.6128234843841454	0.09146661958104878	1.008112181732416	0.4147585595290679	0	0.19158678376754318	0.8976609949506357
MAG_36_Methanoperedens_contig_232320_192_rank_C_type_I_restriction_enzyme_M_protein_EC2.1.1.72__db=kegg	0.41993113496971923	2.0305729443734566	1.4441250281621343	0.9633573860371805	0.9478419453241875	0.4723556053674484	0.12613116586369538	0.5097872703143831	0.899052654731953	0.5608083704890418	0.21476102200398633	0.6461640674243435
MAG_36_Methanoperedens_contig_232320_193_rank_D_Type_I_restriction_modification_DNA_specificity_domain_PF01420.19__db=pfam	0.38396700714085547	2.1356262712008935	1.8647772809771583	0.7665744352243221	0.7620980058289941	0.4673844596961542	0.12408565901322592	1.4762080787481806	1.3116952357931955	1.011198286260693	0.2753677326180442	0.636833069654603
MAG_36_Methanoperedens_contig_232320_194_rank_D_Hemerythrin_HHE_cation_binding_domain_PF01814.23__db=pfam	12.270902050456636	21.06645943171749	15.81478097921545	7.213815905474987	25.846947736200033	0.9857728347978294	1.3487394574445075	3.3824195833882547	19.620533468793777	4.083221324468809	8.10979248211749	0.6927492907837145
MAG_36_Methanoperedens_contig_232320_195_rank_D_GXGXG_motif_PF01493.19__db=pfam	5.8967368923295505	6.423717207416585	8.38987148363304	0.9685449402453767	8.716025198289165	1.1839188772045441	0.7989280281999358	2.3256047016640418	7.156255361062163	0.4246362162815355	3.9765428688108715	1.0294217159717962
MAG_36_Methanoperedens_contig_232320_196_rank_D_Nitrite_and_sulphite_reductase_4Fe_4S_domain_PF01077.22_Nitrite_Sulfite_reductase_ferredoxin_like_half_domain_PF03460.17_4Fe_4S_dicluster_domain_PF13187.6_4Fe_4S_dicluster_domain_PF14697.6_4Fe_4S_dicluster_domain_PF12838.7_4Fe_4S_dicluster_domain_PF13237.6__db=pfam	1.1545054411026552	6.672253512210761	11.416828642994203	1.8739297420659826	3.575826290513147	1.2532162613864222	0.3015795447472618	1.0909406825233348	12.551623568374971	0.4560183870036693	2.6804711699257604	1.3445402914265856
MAG_36_Methanoperedens_contig_232320_197_rank_E	3.6986812911777855	9.644162205260077	15.618821701740455	1.9217844274907991	5.428687369128627	1.3050044283017863	0.8962565736851501	1.384136804951919	15.56685573044334	1.5592460975298739	2.612389174177287	1.2609919602306316
MAG_36_Methanoperedens_contig_232320_198_rank_E	4.411783460621742	7.1609400196299	16.139797235334512	1.428329496509655	8.215361181051943	1.9317828967516513	0.551064346184487	2.249338665261797	14.839143015870128	0.9964111536571527	3.8230895849173114	1.480338101047235
MAG_36_Methanoperedens_contig_232320_199_rank_D_Phage_integrase_family_PF00589.22__db=pfam	2.8358150306427676	12.166997023126703	19.74919327542585	3.8839172835907454	9.481848723844472	1.6353136644910002	0.1250709825635936	4.230046402604416	25.481550253188647	1.5987600290889756	4.547017335163883	1.018405147041095
MAG_36_Methanoperedens_contig_232320_200_rank_E	343.5045081944691	399.614531128783	639.8814937140958	62.215990995101805	488.8379846871838	31.747452441401396	33.85123743318589	142.9014509384294	558.1139399385385	44.494398934605655	69.10337446462034	3.6627480810665376
MAG_36_Methanoperedens_contig_232320_201_rank_D_Uncharacterized_protein_conserved_in_archaea__DUF2121__PF09894.9__db=pfam	0.5734985390615138	1.1852838292117411	0.6488057354626747	0.5732672061270709	1.076906362587395	1.777145132063581	0.09547053582455521	0.7377727580457513	0.5705736264396202	0.7228435766870209	0.49183024355253574	2.3353037892814723
MAG_36_Methanoperedens_contig_232320_202_rank_C_tetrahydromethanopterin_S_methyltransferase_subunit_A_EC2.1.1.86__db=kegg	0.5706674577455855	4.027514512629885	3.0437544881330982	3.016914202756931	1.1524562866133579	1.0411996077747263	0.13538544221582355	1.231062910858118	2.314313506177786	0.957421379010943	0.4044930307692099	1.4451850528303845
MAG_36_Methanoperedens_contig_232320_203_rank_D_Voltage_dependent_anion_channel_PF03595.17__db=pfam	0.6141460336064252	3.214453110935858	1.4461448208005612	2.988227977005308	0.9435428337495436	0.8139301163892848	0.11125578977509053	0.8530734445124207	0.6155882409518072	1.9282222613683673	0.5633599006944985	0.9727718644021025
MAG_36_Methanoperedens_contig_232320_204_rank_C_nitrate_reductase_gamma_subunit_EC1.7.5.1_1.7.99.___db=kegg	0.1158618260569686	1.943929503609485	1.5241391777926583	1.0686931949047205	0.5183234253106322	1.0310721607453968	0.05009547122650643	1.3058937038522154	1.0017193583305097	1.0644460435578484	0.47833415431982956	1.3279358348330685
MAG_36_Methanoperedens_contig_232320_205_rank_C_nitrate_reductase_molybdenum_cofactor_assembly_chaperone_NarJ_NarW__db=kegg	0.9433455950196963	2.9272712070714686	3.9956308343727356	3.830373659741563	1.1871682076301449	0.9877253234467022	0.20921227309557539	0.9903397845170553	3.5838613472002394	2.734591285873271	0.8158226712786025	1.321625570919324
MAG_36_Methanoperedens_contig_232320_206_rank_C_nitrate_reductase___nitrite_oxidoreductase_beta_subunit_EC1.7.5.1_1.7.99.___db=kegg	0.48936626450438225	1.81167546930368	2.2672466328959144	1.907956403636192	0.9792957831164341	0.817254873275265	0.01483774837459233	0.6648164730372507	2.187895684391771	1.4043729604375776	0.5849958193788445	1.1072877797631293
MAG_36_Methanoperedens_contig_232320_207_rank_C_nitrate_reductase___nitrite_oxidoreductase_alpha_subunit_EC1.7.5.1_1.7.99.___db=kegg	0.5508086251886668	3.969880694182922	3.022288950067298	2.7855169633064363	1.2505784165716665	0.8566212898426546	0.037128589113265	0.08694282898344449	2.9497441256451804	0.403409419388931	1.130338821749657	1.1502181827049867
MAG_36_Methanoperedens_contig_232320_208_rank_D_Cytochrome_c_PF00034.21_Cytochrome_C_oxidase_cbb3_type_subunit_III_PF13442.6__db=pfam	0.5338032925622511	5.367029134360082	4.592587290849714	3.7287040000187286	1.0287494545637275	0.49310233941752785	0.131292211280464	1.740413183044298	3.861641772010793	1.3623492680207145	0.246087609925353	0.6396605703904669
MAG_36_Methanoperedens_contig_232320_209_rank_E	1.6688790169776764	4.356248511821545	3.542139323009051	2.699476589658306	2.75337134539194	0.8761611599808795	0.6358647312652227	2.283710159264675	3.487880799987622	3.270618941390804	2.6428288849956902	1.4730922872332237
MAG_36_Methanoperedens_contig_232320_210_rank_D_Flavodoxin_PF00258.25_Metallo_beta_lactamase_superfamily_PF00753.27_Beta_lactamase_superfamily_domain_PF12706.7__db=pfam	4.118728985255682	10.573347464873022	9.209583861766376	10.405053364114165	9.662216787659096	1.0281796028058918	0.17870464658895943	3.15094457743446	6.348496622470207	3.186741882647783	7.560574453778124	1.0470934751282406
MAG_36_Methanoperedens_contig_232320_211_rank_C_ferredoxin__db=kegg	5.190225604924046	8.53687915490032	4.33121307454992	9.980159194006609	8.88599637031711	1.864607370394001	0.548540085604862	3.1673214989702787	1.9206236364300988	5.191710748361293	4.419787812837582	2.298488740786494
MAG_36_Methanoperedens_contig_232320_212_rank_C_4_carboxymuconolactone_decarboxylase_EC4.1.1.44__db=kegg	1.922651211868714	11.668070591298052	5.128842427472343	5.2235345896501	3.5622656349302195	0.5253302657538584	0.3799286607634024	1.4828631548305211	5.538988778847131	1.941417670656356	0.6126194442045393	0.3045432074162182
MAG_36_Methanoperedens_contig_232320_213_rank_D_Cupin_domain_PF07883.11_AraC_like_ligand_binding_domain_PF02311.19_Mannose_6_phosphate_isomerase_PF01050.18__db=pfam	6.638921976446176	9.400002775452212	4.0157954113900765	7.537951088982397	13.24239348318848	1.271271710054204	0.640376221519108	4.261441551060849	4.061633902415749	5.7285946091906395	8.478030067789819	0.7149229054718826
MAG_36_Methanoperedens_contig_232320_214_rank_C_nitric_oxide_reductase_subunit_B_EC1.7.2.5__db=kegg	1.3906998706058762	10.452599380913949	6.893488767101715	11.344596915742677	0.8683943534427813	0.6858382895398535	0.4278962964143906	0.8578162862880474	0.8092455526224562	1.9656309915769037	0.4067069747946645	0.8311801283940973
MAG_36_Methanoperedens_contig_232320_215_rank_E	0.06216804452320463	1.279513171130389	0.4477101273672255	0	0.037277270698884805	0.2545953984146606	0.06152582798607323	1.2767058173732846	0.7754566876631679	0	0.06456612681796707	0.34400043194003427
MAG_36_Methanoperedens_contig_232320_216_rank_E	0.08781555010943348	1.0286565802988277	1.0827800201413964	0	0.36661570753128675	0.38511348603398904	0.09109633572604937	1.0736893253043012	1.8754300083053508	0	0.2685203970175453	0.42379811085632013
MAG_36_Methanoperedens_contig_232320_217_rank_D_4Fe_4S_iron_sulfur_cluster_binding_proteins_NifH_frxC_family_PF00142.18__db=pfam	0.5645397739032303	2.6217319339063763	11.506878888943874	13.019269341587563	0.20512371706766705	0.5591107856969225	0.06814708348161132	1.1282406392766609	15.362339742470022	9.027391154410944	0.15687126446020921	0.6320136151086437
MAG_36_Methanoperedens_contig_232320_218_rank_C_cytochrome_c_nitrite_reductase_small_subunit__db=kegg	0.20632854069638462	1.966890632801839	11.486855300486994	5.421975216242787	0.12279325547177485	0.3550016873293051	0.15600941746304536	1.0455969489596844	10.115292241392345	3.336062428238308	0.039957002136696236	0.3545225363157105
MAG_36_Methanoperedens_contig_232320_219_rank_C_nitrite_reductase__cytochrome_c_552__EC1.7.2.2__db=kegg	0.1862764593077134	1.6614666838175134	9.579225311465086	3.9539566095619825	0.29570042689247955	0.3658338044347593	0.020857587139707923	0.4204426894853694	9.28445996792332	1.0036102215804703	0.2446509177497093	0.3522676051456135
MAG_36_Methanoperedens_contig_232320_220_rank_C_thymidylate_synthase_EC2.1.1.___db=kegg	0.09612046921436225	0.7459226168402507	0.920311007609031	0.7393335281154695	0.43082838713611094	0.3682479744656968	0.0325404326939058	0.6980152240427705	0.7443805149169974	0.14483527662679682	0.24878767605941768	0.4790682714008619
MAG_36_Methanoperedens_contig_232320_221_rank_E	0	0	0	0	0.03888436442397452	0.05741712754040579	0	0	0	0	0.06734969480234759	0.09944938212464507
MAG_36_Methanoperedens_contig_232320_222_rank_E	0.03391237489352564	0	0	0.7652996291740257	0.15216960056301504	0.423490518776024	0.029498407726000955	0	0	1.5305992583480514	0.18564716062145595	0.5269655825421733
MAG_36_Methanoperedens_contig_232320_223_rank_E	0.05209516908706108	0.35524375382823287	0	0	0.07237334660923887	0.2825491963575404	0.052644695603996365	0.6153002307019901	0	0	0.0882956007833754	0.40769680667411407
MAG_36_Methanoperedens_contig_232320_224_rank_E	0.033598796706962426	0	0	0	0.34466151451147303	0.5743810600883534	0.0581948229696368	0	0	0	0.3843434661521975	0.7950408135145364
MAG_36_Methanoperedens_contig_232320_225_rank_E	0.04465009928084536	0.19625073448628835	0.18550421201677555	0.09983456104757595	0.23030923685269528	0.5673192204311586	0.01591248910861141	0.041379118323279236	0.3213027202310843	0.11675335123815508	0.24306867533615298	0.7449685774795602
MAG_36_Methanoperedens_contig_232320_226_rank_E	0.024525787810903112	0.10734959391505959	0.33221357397340284	0.46516754646859193	0.10566853661181111	0.404603722568338	0.04247991058413766	0.18593495083276998	0.37094460900959536	0.5509207868378803	0.08813565823415506	0.6449279947584897
MAG_36_Methanoperedens_contig_232320_227_rank_E	0.10559953585179495	0.10986279511039543	0.16658154156021485	0	0.28457985970516575	1.0758634278757657	0.06622163405504887	0.1902879429927345	0.2885276935854386	0	0.3083165783233477	1.7031075573105603
MAG_36_Methanoperedens_contig_232320_228_rank_E	0.07021593283810118	1.2535915385817578	0.627830431846692	0.5016249670216303	0.2631969442962715	0.5826305499992037	0.03863913542067376	0.8237817196473323	1.0874342064963798	1.0032499340432606	0.20358047169450286	0.8104709327725476
MAG_36_Methanoperedens_contig_232320_229_rank_E	0.215132003795603	0.8212243934502058	0.38055360826214174	0	0.6692271935440047	0.2809095835639949	0.1103388159124483	1.4224023738706906	0.6591381845136928	0	0.6868460668100675	0.23686120442494793
MAG_36_Methanoperedens_contig_232320_230_rank_E	0.3008710418199569	0.8826933734310584	0.7253574892209355	0	0.26021824638941204	0.7353959975379327	0.08594491234629753	0.06420963614298943	1.2563560249812544	0	0.22573558392945126	0.8463030475629238
MAG_36_Methanoperedens_contig_232320_231_rank_E	0.16765895238110612	0	0	0	0.3416156032213673	0.13111672408480723	0.1381129044689085	0	0	0	0.07579120184143542	0.22710082783687602
MAG_36_Methanoperedens_contig_232320_232_rank_E	2.110788507294372	8.205087168403203	4.073222712234568	1.9592725913628748	13.251998396065197	0.18345696865540045	0.14806868100579584	3.719732879315825	1.41700494487407	1.7316507934932635	10.438040697600316	0.0802942888871391
MAG_36_Methanoperedens_contig_232320_233_rank_D_Bifunctional_DNA_primase_polymerase_N_terminal_PF09250.11__db=pfam	0.10096989682930091	0.3462720980860339	0.08514167679744312	0.08124606408465394	0.453471025492764	0.975441569598167	0.05471817450832832	0.5997608671284844	0.1474697100547797	0.1624921281693079	0.18575482223024714	1.3646632428731098
MAG_36_Methanoperedens_contig_232320_234_rank_D_ERCC4_domain_PF02732.15__db=pfam	0.12961194912484555	0.3897210854053072	0	0	0.24642987698411511	0.4632912189816909	0.048281770589676	0.3375138682156113	0	0	0.3174068464373706	0.5983327830870507
MAG_36_Methanoperedens_contig_232320_235_rank_E	0.012561712282332799	0	0	0	0.12801954162583948	0.3257063010852793	0.02175752390306241	0	0	0	0.10858646314496989	0.45909556887336045
MAG_36_Methanoperedens_contig_232320_236_rank_E	0	0	0.4447132225580735	0	0	0.3236758270490108	0	0	0.7702658962682691	0	0	0.19521509682452262
MAG_36_Methanoperedens_contig_232320_237_rank_E	0	0	0	0	0	0.09413395233030654	0	0	0	0	0	0.047438785813476596
MAG_36_Methanoperedens_contig_232320_238_rank_C_putative_transposase__db=kegg	0.9376577008497338	2.3189343286788486	1.625614605775829	1.1837850037450646	1.9613527728869957	2.103404443627619	0.26269289915833166	0.5989540488778001	1.8050462798659326	0.8634223266235904	0.722979946937383	2.845611664448671
MAG_36_Methanoperedens_contig_232320_239_rank_D_Phage_integrase_family_PF00589.22__db=pfam	0.2820200548382813	1.4541119304605052	0.5924637882300167	0.6471583171743022	0.8680960121497233	0.6297315050751143	0.08752286850139308	0.5038119105866219	0.3548560058828671	0.8536749351346554	0.5746469651318595	0.9205147518395458
MAG_36_Methanoperedens_contig_232320_240_rank_E	1.438781688220688	6.890698275364337	4.122139252686351	3.6655733553050833	0.3922948832973756	0.4224128985671972	0.17642437450201728	2.5106593546527516	2.8995368370165373	1.0394706868295858	0.14404315584149302	0.4670121973133742
MAG_36_Methanoperedens_contig_232320_241_rank_C_polyhydroxyalkanoate_synthase_subunit_PhaC_EC2.3.1.___db=kegg	0.15701627343560887	1.2815899524413745	0.21593011962357322	0.4824152879788167	0.2517621362633355	0.3253432465142529	0.09153025698359028	0.7258485252803449	0.3740019380724543	0.6521632827689687	0.1188224117957888	0.44630284572451423
MAG_36_Methanoperedens_contig_232320_242_rank_E	0.5346606865141136	1.8585213693528821	1.641427980701442	0	0.809640078510978	0.3029041989234046	0.20528208622506502	1.229301260244499	1.2587850571827972	0	0.22128926588583625	0.328864672988018
MAG_36_Methanoperedens_contig_232320_243_rank_E	0.20984277335859147	0.8826933734310584	0.9940382131249328	0.20060169452382312	0.2370185397428728	0.31147991827751476	0.11877718488375556	0.06420963614298943	1.3560038604023956	0.40120338904764624	0.15516702385395142	0.5061846438971989
MAG_36_Methanoperedens_contig_232320_244_rank_C_N_ethylmaleimide_reductase_EC1._._.___db=kegg	0.4285702019063798	2.022355920636809	1.0260273822948047	1.1402088783239073	0.3721091251615837	0.3607569224712243	0.04406916715095535	0.6206111649558242	0.957551326546187	1.039903484058758	0.3400890439110028	0.5399713749737766
MAG_36_Methanoperedens_contig_232320_245_rank_D_Isoprenylcysteine_carboxyl_methyltransferase__ICMT__family_PF04140.14_Phospholipid_methyltransferase_PF04191.13_Ergosterol_biosynthesis_ERG4_ERG24_family_PF01222.17__db=pfam	0.23442265505210413	0.5624533701671357	1.0541821327330974	0.38226165636056253	0.17413534195902133	0.23448251618864066	0.09885701492234499	0.6690837710605788	0.5142959008905823	0.4454029338893255	0.08138175947328843	0.30293086371911576
MAG_36_Methanoperedens_contig_232320_246_rank_D_Activator_of_Hsp90_ATPase_homolog_1_like_protein_PF08327.11__db=pfam	3.032349032402233	4.290827579590493	1.5604862667310262	2.7397340935054983	1.1377063234552596	0.7379501251257193	0.306533503928417	3.196764129620897	1.3782430703449233	1.2272536694172513	0.6518722397650493	0.796802615227566
MAG_36_Methanoperedens_contig_232320_247_rank_C_uncharacterized_protein__db=kegg	2.442754082107068	6.895292376896224	3.831451063273869	5.474830370760337	0.9695062857761385	0.6104862730640405	0.5169106605740909	1.641800068228453	1.9709857731828415	2.620535864337931	0.44579066196615874	0.7002561282659209
MAG_36_Methanoperedens_contig_232320_248_rank_E	0.5303897054204846	6.95698903433603	3.5948731175655024	2.1546726936980956	1.2476057443812838	0.15756839232055134	0.2605955330182642	2.4491381596635846	0.8066111357928833	1.7390154331502385	0.9277901782503428	0.1979553975886149
MAG_36_Methanoperedens_contig_232320_249_rank_D_Acyltransferase_family_PF01757.22__db=pfam	0	0.14712115057532874	0	0	0.1187606684356434	0.23855815407223172	0	0.25482130766446054	0	0	0.06724092102698631	0.29304004956628865
MAG_36_Methanoperedens_contig_232320_250_rank_E	0.15901279106794627	0.5766905688754538	0.24927631110267803	0.4012396385593042	0.38082043634022805	1.5149362618451987	0.09971489190912375	0.08914438612708793	0.21638109138017922	0.5424242688414979	0.2347494962715409	2.2044800537882674
MAG_36_Methanoperedens_contig_232466_1_rank_E	0.19082808219144387	0.624115451004888	0.523732047569263	0.3964085707507589	0.38015079279303005	0.28317739964062844	0.10429400444758137	0.5437376884361912	0.45461885865734625	0.7928171415015178	0.16302763919203	0.2049297925845059
MAG_36_Methanoperedens_contig_232466_2_rank_D_SdpI_YhfL_protein_family_PF13630.6_Protein_of_unknown_function__DUF1648__PF07853.11__db=pfam	0.21143233736379044	0.7194024208039789	0.5056495369508514	0	0.3275117998450162	0.09608178096387376	0.03337547659954346	0.6406870650781388	0.17426136416831772	0	0.2134929255929291	0.15034840020365856
MAG_36_Methanoperedens_contig_232466_3_rank_C_ferrous_iron_efflux_pump_FieF__db=kegg	0.19001122090095757	0.6831072890354337	0.8019417019159162	0.3091806861871848	0.3856084191034426	0.15098910257891085	0.07648948411840951	0.4946907231797253	0.9232021818185625	0.371949555059262	0.19110328932497136	0.2615207970559026
MAG_36_Methanoperedens_contig_232466_4_rank_E	21.04887471284319	26.883940699893355	20.93173584535094	20.32072329034955	8.61331584057545	0.34833742831977466	2.4171830932846192	3.7480221114528	7.572325106854767	8.049061918582458	2.1093940679223397	0.20557605987696942
MAG_36_Methanoperedens_contig_232466_5_rank_C_N_glycosylase_DNA_lyase_EC3.2.2.__4.2.99.18__db=kegg	0.7504106805908192	4.235618656527201	2.8473606046929243	2.7364006106786976	1.226331785982658	0.5052461768826383	0.2556918292423612	0.9450723248301148	0.8522885432237066	0.9706077371479681	0.6844026961333121	0.6405838028169738
MAG_36_Methanoperedens_contig_232466_6_rank_C_uncharacterized_protein__db=kegg	3.402154591096454	7.061179857398958	3.5337751145367293	1.6024980238070226	1.7848561089010093	0.22275614540100863	0.6533111177761237	2.8501137404877386	2.774351433710106	1.3376667921114191	0.3972256046125122	0.11954224991794478
MAG_36_Methanoperedens_contig_232466_7_rank_D_NTPase_PF03266.15__db=pfam	0.11769375638599017	2.1721444756427424	1.8471370068581159	2.18910020922112	1.0150334519377233	0.28411720815734065	0.08292370585286356	0.9988248422325253	2.396827200716443	1.6363542350626101	0.30676702552146334	0.4504527684870893
MAG_36_Methanoperedens_contig_232466_8_rank_E	5.684876497570262	13.351507350987463	10.43000901681661	5.925654446319607	22.928966417459403	0.5123951412010538	1.3241506391593452	2.268353453788347	11.468709893106821	2.0592347288919997	31.28874639438269	0.3472128408574548
MAG_36_Methanoperedens_contig_232466_9_rank_C_methyl_accepting_chemotaxis_protein__db=kegg	0.06830743925371716	0.41240743197283075	0.10963411145829997	0.08154832114149453	0.14511626910640804	0.424351295995544	0.0325475800490994	0.0613163210282252	0.10290379443628819	0.16309664228298906	0.07228038546821514	0.6380458376112897
MAG_36_Methanoperedens_contig_232466_10_rank_C_uncharacterized_protein__db=kegg	0.5592522376502631	2.3755900354685364	1.9049841049405094	0.43025082408529663	0.8448912335872814	0.7804192305645701	0.053672485550722016	1.009292351216467	1.5947240165238832	0.3081972428641653	0.24236587697043033	0.9990663513282317
MAG_36_Methanoperedens_contig_232466_11_rank_E	0.8140285850622901	6.120026732371106	3.675299068881944	7.279814175064681	0.6002193438283618	0.2916938621398396	0.18667776465786093	0.9094713364201574	0.6843439929308912	1.8106853726068732	0.5200342881152026	0.2732684199897259
MAG_36_Methanoperedens_contig_232466_12_rank_C_high_affinity_iron_transporter__db=kegg	0.902528439706938	4.217222474574461	1.8845060627436083	0.7260189987564873	12.959144434349982	0.7143287584485578	0.19926637702047628	1.4358878392005674	0.6220324829498419	0.8636536176628206	0.7424650722418349	0.45415484919869437
MAG_36_Methanoperedens_contig_232466_13_rank_C_DtxR_family_transcriptional_regulator_Mn_dependent_transcriptional_regulator_ferrous_iron_transport_protein_A__db=kegg	0.7536599821615384	4.3059614775178465	2.7887556790780628	0.9711762359888035	16.334390643890625	0.5241897848808994	0.1659563316979678	0.1900121597686703	1.761487135176925	0.9557301265175362	8.318846385220592	0.24846129185587781
MAG_36_Methanoperedens_contig_232466_14_rank_C_ferrous_iron_transport_protein_B__db=kegg	0.3886130371712917	1.8649093849031444	0.8042303452178703	0.23711687691401062	4.354422835648393	0.32869551812372244	0.10220817853830114	0.29853909671924556	0.175237254422838	0.33650298719289656	2.0717734492557422	0.3296213861209622
MAG_36_Methanoperedens_contig_232466_15_rank_E	0.06347837981028812	1.0214527540104945	1.486568599976701	0.9592855726475319	1.566888301898273	0.3081469097699237	0.031054119501207737	0.8443797458208877	1.3309985404991822	1.2968304358509377	0.37226727129094217	0.26816863783711664
MAG_36_Methanoperedens_contig_232466_16_rank_D_Flavin_containing_amine_oxidoreductase_PF01593.24_NAD_P__binding_Rossmann_like_domain_PF13450.6_FAD_dependent_oxidoreductase_PF12831.7_HI0933_like_protein_PF03486.14_Pyridine_nucleotide_disulphide_oxidoreductase_PF13738.6_FAD_binding_domain_PF00890.24_FAD_dependent_oxidoreductase_PF01266.24__db=pfam	0.64794352252526	3.6776513503705726	2.4949457279141782	2.844231867710186	0.3567256494639646	0.4239870084306038	0.05827371583209919	0.4589979973529867	1.1893365220466539	1.9681531229474265	0.17417948797701135	0.5050541726704214
MAG_36_Methanoperedens_contig_232466_17_rank_D_Protein_of_unknown_function__DUF1614__PF07758.11__db=pfam	0.21929145967363656	0.9448998976315721	1.1638911215579966	0.7353114081086809	0.10076454661198721	0.28264876958479257	0.13702922489958286	0.49106426968594646	0.7037552793448255	0.9940462371720844	0.09361649804857963	0.310368630222544
MAG_36_Methanoperedens_contig_232466_18_rank_E	0	0	0	0	0	0.04575427350876086	0	0	0	0	0	0.07924872638057653
MAG_36_Methanoperedens_contig_232466_19_rank_E	0.33336313607873524	1.0974378995586882	0.7048285036769467	0	0.803988363245386	0.1657513304468318	0.2725447169688506	1.2599383551932468	1.220798778991219	0	0.7285272616455685	0.28708972575605085
MAG_36_Methanoperedens_contig_232466_20_rank_D_SnoaL_like_polyketide_cyclase_PF07366.12__db=pfam	1.0777006036874028	4.85522696564201	3.054710821675085	2.6579218446570962	0.7669617685852275	0.36992816273086304	0.09859790736827789	0.33802517704779544	1.9646002720755678	1.5704492754324573	0.2201580741603963	0.3284097146848762
MAG_36_Methanoperedens_contig_232466_21_rank_D_YceI_like_domain_PF04264.13__db=pfam	0.11755856222581458	0.6200224739504419	0.12903596094949282	1.208498254213831	0.41380030460022	0.15664540895105075	0.0455278615270145	0.6813520673288407	0.22349684036799516	0.859505419489037	0.3968041978261599	0.2036798807592006
MAG_36_Methanoperedens_contig_232466_22_rank_D_Protein_of_unknown_function__DUF433__PF04255.14__db=pfam	2.2019714836952957	5.416381557067779	4.821912616445146	5.577653786748665	2.3620627781312793	0.2525087036695292	0.29984867653907216	3.702451855430715	5.063274676590275	2.620181750906728	0.9846976641993505	0.35069320125071196
MAG_36_Methanoperedens_contig_232466_23_rank_D_Domain_of_unknown_function__DUF5615__PF18480.1__db=pfam	0.4949027786987652	2.466070661537457	1.8404729656046344	0.8146558076409803	0.6919116411342638	0.3007749496273168	0.1849858767749391	0.9404074648398468	2.159408217583636	0.9712914429913738	0.20942158603817818	0.366125327622689
MAG_36_Methanoperedens_contig_232466_24_rank_C_uncharacterized_protein__db=kegg	0.3536686559854281	1.26971860745948	1.141514838577764	0	0.505039667581824	0.34760860549867495	0.2939933819204622	0.26771791011567414	0.19147974577064686	0	0.28711065022778065	0.47873317952644323
MAG_36_Methanoperedens_contig_232466_25_rank_D_Uncharacterised_protein_family__UPF0175__PF03683.13__db=pfam	0.4416484851749801	2.7536346170307113	1.7325002393753342	0	0.561822766842102	0.1695316239482508	0.12734235104893238	2.759702940666185	0.176963964800484	0	0.3758302249477866	0.293637386168031
MAG_36_Methanoperedens_contig_232466_26_rank_E	0.9813627600678837	7.887253637471225	3.3405443140443554	1.49214647501922	1.3893993390371893	0.5661663668404989	0.08427743741680017	3.500728826703387	2.615969725312833	1.0688542678055093	0.9886268787138814	0.76520763181104
MAG_36_Methanoperedens_contig_232466_27_rank_E	0.05070395508467429	0.6184285782929494	0.7602673888906417	0.3370847339682451	0.19542860024132702	0.17561523277434243	0.06387565472985304	0.6197914405751478	0.2620099943523642	0.6741694679364902	0.09047777065523586	0.2799261934696423
MAG_36_Methanoperedens_contig_232466_28_rank_D_PIN_domain_PF16289.5_PIN_like_domain_PF18476.1__db=pfam	0.07776783178278036	0.08669639230331871	0.7637540018246821	0.11679895388192002	0.48924197205152825	0.06650056463552372	0.023613324651557775	0.15016255630227138	0.8792401731605358	0.23359790776384004	0.2360718151790744	0.04459838752059284
MAG_36_Methanoperedens_contig_232466_29_rank_E	0.699937916727274	1.228613749505392	0.6730794719797868	0	1.781350867689614	0.4853384335489798	0.091441597358975	0.08937287192875558	1.1658078430006233	0	0.47293121781877523	0.6133014103546032
MAG_36_Methanoperedens_contig_232466_30_rank_C_uncharacterized_protein__db=kegg	0.15502529385738067	0.886402499795817	0.922368165305634	0.2906996185505565	0.27828299687571617	0.32914679977277633	0.14302869597595422	0.974081103662713	1.597588525593447	0.581399237101113	0.15477251031320277	0.42029461084110215
MAG_36_Methanoperedens_contig_232466_31_rank_D_Inositol_monophosphatase_family_PF00459.25_Fructose_1_6_bisphosphatase_N_terminal_domain_PF00316.20__db=pfam	1.849024844627451	5.115101036594775	2.095903090056283	1.505023997684854	3.9557306306369	0.5549108577724338	0.13064167533171211	1.1644800160441704	2.8096028577880445	1.0344631838013072	3.1866399229731273	0.4278022484230818
MAG_36_Methanoperedens_contig_232466_32_rank_D_Adenylylsulphate_kinase_PF01583.20_AAA_domain_PF13671.6__db=pfam	0.7180208081292218	4.882805863425255	3.598258240213706	1.6338185115203456	1.6822267746360982	0.32212662258168623	0.16186026511477797	0.8293958393922075	2.9495190543027117	1.1608595051236554	0.9756701440102952	0.41312069834543874
MAG_36_Methanoperedens_contig_232466_33_rank_E	2.347579305901523	7.277841227499118	4.658613701108103	1.7624835946695747	4.559169858566306	0.4620225112238209	0.20831291745732727	1.9706767199527708	3.987547514627478	0.706891588907282	1.5212635999427848	0.48077206407612394
MAG_36_Methanoperedens_contig_232466_34_rank_C_adenosylhomocysteinase_EC3.3.1.1__db=kegg	3.5679584145487744	13.660714712401177	8.453357828854204	4.599609863809277	7.806701675180858	0.5339444610643689	0.5770872112748248	1.7166346229647689	6.280776100882114	1.1779755280279065	4.722057104493679	0.34891558237311887
MAG_36_Methanoperedens_contig_232466_35_rank_E	0.06826232881793547	0.7984928593639177	0.8165244780587959	0.6517246461127841	0.1675796880339177	0.42705224449447327	0.059377440067821266	0.40970383299351154	0.9973009566053088	0.777033154393099	0.08503017244807055	0.5506261106379852
MAG_36_Methanoperedens_contig_232466_36_rank_D_Domain_of_unknown_function__DUF4157__PF13699.6_Putative_RNase_like_toxin_toxin_1_PF15500.6__db=pfam	0.22146462635500858	0.8566174877171917	0.6673319358750691	0.23525103347614376	0.23826294802685805	0.5411456794838134	0.04710271687497152	0.1872332568856944	0.27054881733199987	0.14640671449732381	0.08637388917482168	0.6247856246578559
MAG_36_Methanoperedens_contig_232466_37_rank_D_Bacterial_SH3_domain_PF08239.11__db=pfam	0.4539005065934755	1.2798582449753373	0.6447982065177773	1.3984419567785384	0.3573041710945935	0.44857620231249434	0.1468600140011874	0.17502400530129805	0.22221599521012542	1.1154923650953832	0.3484414432079196	0.599487115413333
MAG_36_Methanoperedens_contig_232466_38_rank_D_4Fe_4S_single_cluster_domain_PF13353.6_Radical_SAM_superfamily_PF04055.21_4Fe_4S_single_cluster_domain_PF13394.6_Iron_sulfur_cluster_binding_domain_PF13186.6_Coenzyme_PQQ_synthesis_protein_D__PqqD__PF05402.12__db=pfam	0.6432507439923356	2.825101549151677	1.3511069260125195	0.7933325893425969	0.5088534075455554	0.4569532351532078	0.1455738240652118	0.48711568143089823	0.6932500509214697	0.9244140286807739	0.27957951273780934	0.6301674875423088
MAG_36_Methanoperedens_contig_232466_39_rank_D_CarboxypepD_reg_like_domain_PF13715.6_Carboxypeptidase_regulatory_like_domain_PF13620.6_Invasin_domain_3_PF09134.10__db=pfam	0.5880671808852659	2.249927618420693	1.2582963507479004	0.5273093893443896	0.5275647438489713	0.3704671554269856	0.08325939783295885	0.4541387952382133	0.7081184639000823	0.2491643603209458	0.2678541327854396	0.4684840854820751
MAG_36_Methanoperedens_contig_232466_40_rank_D_Phage_tail_protein__Tail_P2_I__PF09684.10__db=pfam	0.266333364729119	1.4208690550324286	0.8147435247788026	0.26493592711523933	0.3310381293512436	0.2435908158847519	0.059723357923147063	0.3391342375660265	0.8155480080792756	0.2523907451868962	0.160739441529696	0.3192228754269149
MAG_36_Methanoperedens_contig_232466_41_rank_D_Baseplate_J_like_protein_PF04865.14__db=pfam	0.24167255148934283	1.03345041856911	0.6543921052087842	0.2556493697084861	0.37824762206149437	0.26660429647502676	0.0437160068502206	0.5977761304282666	0.35122916465049847	0.39829550645488754	0.17014883354811908	0.35546798416816305
MAG_36_Methanoperedens_contig_232466_42_rank_D_Baseplate_J_like_protein_PF04865.14__db=pfam	0.4329014870934815	0.9998791251758863	0.692911552723037	0.6334761295908725	0.30369018611785975	0.31110068206405955	0.058627142639449105	0.41538258527149924	0.5211123739248958	0.4506071097824687	0.14484337123517607	0.4428244470001513
MAG_36_Methanoperedens_contig_232466_43_rank_C_uncharacterized_protein__db=kegg	0.18697621368041342	0.6605941631765596	1.1319972937841871	0.2973064280630692	0.37158836761064207	0.3722557934819219	0.13256592492536368	0.6620499478870898	1.9606768268646848	0.5946128561261383	0.24623866388113683	0.5189094077077371
MAG_36_Methanoperedens_contig_232466_44_rank_D_PAAR_motif_PF05488.13_Domain_of_unknown_function__DUF4150__PF13665.6__db=pfam	0.129098843556566	0.5905806920709323	0	0	0.0877154542386107	0.2487348665146062	0.18785642635314068	1.0229157646360447	0	0	0.12655394939218156	0.3005311951544812
MAG_36_Methanoperedens_contig_232466_45_rank_C_type_VI_secretion_system_secreted_protein_VgrG__db=kegg	0.840256482629027	1.8185169336458846	1.0565678135878456	1.0223618806853674	0.6513881751833428	1.023215107316658	0.1382679001603363	0.2076865451238283	1.2396602730572723	0.7062162740663803	0.3209067923870503	1.2584571395509832
MAG_36_Methanoperedens_contig_232466_46_rank_C_uncharacterized_protein__db=kegg	0.3567936410879598	1.4002989703007458	0.8714233903277001	0.5014140144026028	0.3279584865679548	0.2783482861971386	0.06355175870702111	0.7469040227558732	0.8834428442218185	0.3748073946232794	0.20925683331648268	0.3873407399525542
MAG_36_Methanoperedens_contig_232466_47_rank_E	0.18475427341955294	1.4397083034119171	0.6327511041494595	0.6042327597441286	0.2414242357116315	0.37826217255438066	0.0382477552688032	0.894793138790224	0.17725173583014475	0.4082575775409249	0.19271945759362707	0.4460944808725285
MAG_36_Methanoperedens_contig_232466_48_rank_E	0.13721401752485538	0.8446288067518393	0.6494413290786178	0.32270722692888154	0.17150320751858109	0.1783351719756554	0.040540266322928266	0.4783687423752368	0.4273255097581583	0.25852080619551904	0.11762485623730898	0.23409603759602546
MAG_36_Methanoperedens_contig_232466_49_rank_D_T4_like_virus_tail_tube_protein_gp19_PF06841.12__db=pfam	0.4148351851417401	1.8540809004390653	0.725214552073984	0.7394642659661832	0.5524744799379339	0.5651756445767435	0.06832135566529896	0.5193502548735268	0.777278037626843	0.864779994688128	0.27992313106950467	0.7239271102694886
MAG_36_Methanoperedens_contig_232466_50_rank_E	6.035256025344996	12.872009681875205	7.726376423863504	4.211177871859695	4.55656330318351	0.5550897039097713	0.3567824065682736	6.830346992955396	5.0987101003766515	1.5366883842855033	1.9178857135817504	0.5252194564845791
MAG_36_Methanoperedens_contig_232466_51_rank_D_T4_like_virus_tail_tube_protein_gp19_PF06841.12__db=pfam	3.179856193322095	5.504927723979306	3.8556250684679902	3.1642854962496125	2.780082905258844	0.6653764078830671	0.42473413442138575	0.9143370979307374	3.6573252893374515	1.4578976758363928	1.434011281107035	0.7604812755847326
MAG_36_Methanoperedens_contig_232466_52_rank_C_uncharacterized_protein__db=kegg	1.8796478752637213	4.766086435766171	2.9337133581534824	1.5589757574605132	1.8253766450659568	0.47185574008462267	0.3289386936502997	0.4318322857233709	2.4919094969568456	1.0737817634537055	1.5436871757884385	0.5433583352372295
MAG_36_Methanoperedens_contig_232466_53_rank_E	0.23207531622478353	0.9220472133216172	0.7688590586922107	0.7119886733594248	0.21071992492548497	0.25770596778745775	0.10994545513417166	0.4444493640348866	0.9976641140037987	0.5100116810848624	0.08716742002353085	0.3948325248355816
MAG_36_Methanoperedens_contig_232466_54_rank_D_Protein_of_unknown_function__DUF4255__PF14065.6__db=pfam	0.19124059824459136	0.9249639732572427	0.1545395363501083	1.0570540036171479	0.2887557117534248	0.197405114079448	0.032445655024628955	0.8896146299903589	0.26767032873652497	1.007000638156855	0.17501951963185225	0.2588897329825181
MAG_36_Methanoperedens_contig_232466_55_rank_D_ATPase_family_associated_with_various_cellular_activities__AAA__PF00004.29_Holliday_junction_DNA_helicase_RuvB_P_loop_domain_PF05496.12__db=pfam	0.4010006294083341	1.5956927820637588	1.0662559636407498	0.6052951044005747	0.41976411456291773	0.25485546494552314	0.0764352555703941	0.31189981709788944	1.528422855424534	0.40727439738061	0.11129529926313173	0.35551197133085677
MAG_36_Methanoperedens_contig_232466_56_rank_E	0.4283580455086291	1.7690033976507673	1.679706428815406	0.7871228394649058	0.8826485666812837	0.1533857550007983	0.11222456443324053	0.9985111133349642	2.275404555174464	1.5742456789298116	0.9470224518744423	0.2656719208186947
MAG_36_Methanoperedens_contig_232466_57_rank_D_Tetraacyldisaccharide_1_P_4'_kinase_PF02606.14_CobW_HypB_UreG_nucleotide_binding_domain_PF02492.19__db=pfam	0.6882680483582446	2.7509606474588955	1.375081450890569	2.1098824697031677	0.6612453583050069	0.4035934914073143	0.04447863856356407	1.2332941598131313	0.6626436782111763	1.17738862272046	0.5014352239088696	0.44725509135883296
MAG_36_Methanoperedens_contig_232466_58_rank_C_cytochrome_c_peroxidase_EC1.11.1.5__db=kegg	0.07896015646850744	0	0	0.585738037377987	0.2426946291217902	0.2821671762994163	0.06868285977994251	0	0	1.171476074755974	0.3328197526457772	0.4379604249029534
MAG_36_Methanoperedens_contig_232466_59_rank_E	0.047561219864463926	0.2714791383306465	0.2058176897789431	0	0.06999561016100622	0.11675255911131384	0.08237844927520567	0.47021566078369925	0.35648669579357906	0	0.06155891267065203	0.10974818756668525
MAG_36_Methanoperedens_contig_232466_60_rank_D_Fic_DOC_family_PF02661.18_DeoR_like_helix_turn_helix_domain_PF08220.12__db=pfam	0.030448223458325936	0.14022389943874056	0.2942535079501805	0	0.0804914271229931	0.15394336097663933	0.009653929428885544	0.12209154808934203	0.34647362818846894	0	0.048680037452668475	0.22121313654158223
MAG_36_Methanoperedens_contig_232466_61_rank_C_carbamate_kinase_EC2.7.2.2__db=kegg	0.3118511050606534	1.2418664968207938	0.6605544254959231	0.4724734421594248	0.49011211993691994	0.29923717325414595	0.03653120768006926	0.5420611588988314	0.9010864362673985	0.33310135591887546	0.16308413151998527	0.3303359651906466
MAG_36_Methanoperedens_contig_232466_62_rank_E	0.10896449862457594	0	0	0	0.02437360007234775	0.028156476005391295	0.09440074737794585	0	0	0	0.04221631368867077	0.048768447003431706
MAG_36_Methanoperedens_contig_232636_1_rank_E	0	0	0	0	0.040884748508454305	0	0	0	0	0	0.07081446167131873	0
MAG_36_Methanoperedens_contig_232636_2_rank_D_PAS_fold_PF00989.25_PAS_fold_PF08448.10_PAS_domain_PF13426.7_PAS_domain_PF13188.7_Bacterial_regulatory_protein_arsR_family_PF01022.20__db=pfam	0	0.25237936666437233	0.20695795398824476	0	0.05825980198368699	0.3168449688485075	0	0.24273418574529185	0.3584616913381419	0	0.03166233269671831	0.45606174738467287
MAG_36_Methanoperedens_contig_232636_3_rank_C_nitrogen_fixation_protein_NifU_and_related_proteins__db=kegg	1.3601062262977088	3.749117992574116	2.022039450819272	1.5162246400879031	2.2251071523507684	0.47835715738250356	0.09361488275841383	1.2438280322331845	1.1597745319693409	0.8372224597295459	1.8265925115502024	0.5400988294828248
MAG_36_Methanoperedens_contig_232636_4_rank_C_cysteine_desulfurase_EC2.8.1.7__db=kegg	0.7206390972102381	4.229871576746063	2.5262274586101414	1.2714298396794688	1.8798268350564817	0.3400605408320493	0.08723702829654034	1.1459408651062533	2.8284761329524994	0.5251048116424133	1.9035497388789089	0.3314448829715422
MAG_36_Methanoperedens_contig_232636_5_rank_C_uncharacterized_protein__db=kegg	0.8015756283891811	4.029379510237256	2.5705901443537518	1.738881188683233	1.1468336811737574	0.18087414457531634	0.3235888006994399	0.3560182224531683	2.6427806218874537	1.271458018794529	0.13367432380572747	0.2576245976918221
MAG_36_Methanoperedens_contig_232636_6_rank_E	0.12638937658596613	2.059776442593919	1.1379268697724712	0.6777051267894383	0.6010334478787507	0.3703200035174939	0.03127365078592603	0.7054922604508777	0.9098463371785566	0.5860019108492027	0.3409335612129199	0.5109070662227616
MAG_36_Methanoperedens_contig_232636_7_rank_C_phosphoribosylanthranilate_isomerase_EC5.3.1.24_tryptophan_synthase_beta_chain_EC4.2.1.20__db=kegg	0.839059014499734	4.194686691425297	3.2565962754101907	2.337713077404973	1.7549658837332431	0.3167311650958149	0.26693548386611615	0.9288594724059958	3.008473007347055	1.0721090390779575	1.2683528083218132	0.33811341693136937
MAG_36_Methanoperedens_contig_232636_9_rank_E	0.09388085367818931	0.5129319384665051	0.5859750697235792	0	0.06569556939391218	0.12153233073376406	0.041019516430033265	0.5140623124770344	1.0149385927299546	0	0.01917906521749201	0.06812396614195113
MAG_36_Methanoperedens_contig_235469_1_rank_E	0.035752565726639506	0	0	0	0.11584505110632994	0.2153612720751592	0.061925260339485325	0	0	0	0.1025446109944529	0.18709745912564915
MAG_36_Methanoperedens_contig_235469_2_rank_D_Histidine_kinase__DNA_gyrase_B__and_HSP90_like_ATPase_PF02518.26_Response_regulator_receiver_domain_PF00072.24__db=pfam	0.1551073225183195	1.864859389418478	1.2382609731015422	0.357176243970755	0.31571205632470367	0.6475348333351677	0.03269251268140193	0.2848020108922995	0.6173556066999915	0.42968901667495973	0.02381139627334975	0.9168906030216981
MAG_36_Methanoperedens_contig_235469_3_rank_C_NitT_TauT_family_transport_system_substrate_binding_protein__db=kegg	0.4170413116540392	1.8436375828526899	0.4598978199855333	1.8451018510034969	0.15039169745872558	0.3777137473183145	0.06450935473754381	1.7632393743986232	0.4316652007298736	0.17514528939344087	0.10198567166104648	0.548499921881841
MAG_36_Methanoperedens_contig_235469_4_rank_E	0.21155972603521736	1.4098356109974148	1.0720408837477817	0.8150533746976723	0.16422434887539575	0.4886400555459117	0.0979918065761083	0.8764522496143956	1.1008694255921088	1.0277163777386895	0.14758166125303865	0.6174735287923897
MAG_36_Methanoperedens_contig_244854_1_rank_D_Immunoglobulin_domain_PF13895.6__db=pfam	0.16145575973376236	1.919992348827268	1.1342675074367925	1.2800542362284684	0.4119609715046302	0.25631273445852143	0.031083003613444706	0.46325297003452437	1.0972262967557291	1.0183710850505985	0.3468123087546862	0.2709748342481189
MAG_36_Methanoperedens_contig_244854_2_rank_D_Glycosyl_transferases_group_1_PF00534.20_Glycosyl_transferases_group_1_PF13692.6_Glycosyl_transferases_group_1_PF13524.6_Glycosyltransferase_Family_4_PF13439.6__db=pfam	0.2418196717660984	1.652948097705149	0.8837663499567872	0.8200033114456112	0.8719570411646247	0.37643585257905315	0.12177167042949658	0.5595852041204091	1.3693134457960037	0.6035327141296728	0.36164008183836965	0.5024831360439689
MAG_36_Methanoperedens_contig_244854_3_rank_D_Repeat_domain_in_Vibrio_Colwellia_Bradyrhizobium_and_Shewanella_PF13517.6__db=pfam	0.691634828789653	2.5417625926915735	2.1756821886480395	1.6319637798123101	0.7601936148278157	0.4300148475666173	0.05637220842908652	0.3407801642525395	1.3201537143121924	0.45965244227396707	0.5844369751646631	0.47732506444056116
MAG_36_Methanoperedens_contig_251332_1_rank_D_Papain_like_cysteine_protease_AvrRpt2_PF12385.8_Peptidase_C39_like_family_PF13529.6__db=pfam	0.00825620579772976	0.10841246118154531	0.08219122265099708	0.3137224256734163	0.14866706968611249	0.234502726525917	0.014300167919412677	0.18777589094002511	0.1423593735677329	0.6274448513468326	0.09870278622935962	0.3498773947703099
MAG_36_Methanoperedens_contig_251332_2_rank_E	0.09266875147877568	0.8753727084676893	0.1033358525446146	0.17146866834816413	0.10397475296668135	0.22552459299094174	0.05331998447792798	0.1903338470594221	0.17898294685071814	0.34293733669632825	0.06868537104033727	0.26027278358105654
MAG_36_Methanoperedens_contig_251332_3_rank_C_ferredoxin__db=kegg	0.3377862366836962	1.2147860182111787	1.734134006853064	0	0.2213751996053196	0.20788261872999098	0.1461144633074203	1.168360547387338	2.0418845821240437	0	0.11537764174892098	0.20504082639647725
MAG_36_Methanoperedens_contig_251332_4_rank_E	0	3.9804683535983605	1.6187267506640528	0	0.3774143273442	0.5200272520407425	0	0.8654803234211451	1.7327473090828334	0	0.6057450337748792	0.7734777520443189
MAG_36_Methanoperedens_contig_251332_5_rank_D_Domain_of_unknown_function__DUF1858__PF08984.11_Domain_of_Unknown_function__DUF542__PF04405.14__db=pfam	0.41390675450789693	2.0725048194608178	3.468544293503993	1.1509771082318956	4.13980764947293	0.24732124417424173	0.22470232594067868	1.896280613189582	2.1262077132123864	1.3299189615966964	1.7010914405891095	0.334171848170319
MAG_36_Methanoperedens_contig_251332_6_rank_D_Domain_of_unknown_function__DUF1805__PF08827.11__db=pfam	0.2837208775385816	0.325237383544636	0.9862946718119651	0.4705836385101244	0.32213637264584555	0.5388774386150494	0.23766046190554319	0.5633276728200755	1.708312482812795	0.9411672770202488	0.3362059798261132	0.6632067858947082
MAG_36_Methanoperedens_contig_251332_7_rank_C_small_subunit_ribosomal_protein_S3Ae__db=kegg	8.221689565113536	30.728246543263452	21.011773434924955	9.501632055624908	30.57052334984453	0.49450884465525013	0.5577789605662675	10.796538604726322	24.72751871701222	6.159214886137504	7.756899165161278	0.25151175593209385
MAG_36_Methanoperedens_contig_251332_8_rank_C_heme_exporter_protein_C__db=kegg	0.4903872374143293	3.8265417098593697	3.2385563310706105	1.4619871772901165	0.9297318276187616	0.20884572559626913	0.04447702288963541	1.4478416253026982	2.750440365372515	1.196183041211789	0.9407493553136885	0.24610644632335024
MAG_36_Methanoperedens_contig_251332_9_rank_C_ribose_phosphate_pyrophosphokinase_EC2.7.6.1__db=kegg	0.8335882043693901	3.2078533559437616	1.7210248848422616	0.7681663075126934	2.262619739356164	0.19342421584698952	0.027923399305827476	1.0196199335793907	2.2413309267366097	1.1476338468017975	1.1329339573141375	0.21194309335891642
MAG_36_Methanoperedens_contig_251332_10_rank_C_methyl_coenzyme_M_reductase_system_component_A2__db=kegg	9.451684876231521	18.098396717377465	14.914479436269366	6.665049471376623	15.031042580187401	0.7277892594660921	0.8305851074054769	1.93704710114427	12.702475669533712	2.620675174490919	6.382779292466552	0.4065190825939833
MAG_36_Methanoperedens_contig_251332_11_rank_E	2.6881184651846506	8.405784908840197	6.586002861007175	3.318341439803547	3.7852340378929568	0.37584081639947015	0.32647163827006576	1.704234248669659	5.216400185086934	1.6318153078912008	0.8752158142730082	0.3211406885252214
MAG_36_Methanoperedens_contig_251332_12_rank_D_Uncharacterized_protein_conserved_in_archaea__DUF2102__PF09875.9__db=pfam	0.4795479824232019	3.9950949124132507	2.8537523019262845	2.554202349755321	1.3399974188089971	0.24393096587105653	0.08504264015957856	1.901868612845719	3.419464771116872	2.5602672845368804	0.4514297928614208	0.3750190950754233
MAG_36_Methanoperedens_contig_251332_13_rank_D_Uncharacterized_protein_conserved_in_archaea__DUF2112__PF09885.9__db=pfam	0.7514144628284318	4.841445878352882	4.132047334269094	1.597874760260187	0.9473768556631356	0.37049099755417836	0.16641685023522976	0.9350156222081094	4.1890402414756425	1.3739210459741669	0.6684596027066946	0.4509888141577494
MAG_36_Methanoperedens_contig_251332_14_rank_D_BadF_BadG_BcrA_BcrD_ATPase_family_PF01869.20__db=pfam	2.1610655352312182	9.412039869194151	6.100702241893483	3.6302275313997776	3.3578938491019223	0.4237739633447415	0.07195066984449898	1.6941981707478742	5.961164537786483	1.5968075294950523	1.1834036713097182	0.45394957340561937
MAG_36_Methanoperedens_contig_251332_15_rank_D_Uncharacterized_protein_conserved_in_archaea__DUF2113__PF09886.9__db=pfam	0.9374983823536457	3.562143492698872	3.3998535331570263	1.3556448336696245	1.4265496229882397	0.4162595357296284	0.16930705483547542	0.9890917930682385	2.5496376299805843	1.0211157559303787	0.7864248002461205	0.4029606142813821
MAG_36_Methanoperedens_contig_251332_16_rank_D_Methyl_coenzyme_M_reductase_operon_protein_C_PF04609.12__db=pfam	0.5734608724500336	3.988237407763599	3.1245316258632583	1.2422845672098897	1.3148465987803335	0.3452136783842669	0.15844654740345482	0.41600776476372253	2.3397930547958192	0.5845220617530481	1.0826752554183732	0.3550136367248923
MAG_36_Methanoperedens_contig_251332_17_rank_E	0.00899204313062521	0.591477533671826	0.31129925579065143	0	0.05521658242417075	0.018301709403504344	0.015574675566093571	0.6173713620499733	0.5391861273877884	0	0.016691171349382892	0.03169949055223061
MAG_36_Methanoperedens_contig_251332_18_rank_D_DeoC_LacD_family_aldolase_PF01791.9__db=pfam	0.7871272622877374	4.685953225665935	2.239010886386993	1.3655660606141133	1.351471408507464	0.48542118996082756	0.39340045236397436	1.874207513825245	1.3538343085701303	1.5778699544367585	1.5016755939093567	0.5724699149211625
MAG_36_Methanoperedens_contig_258456_1_rank_E	0.48588271084777174	4.21324205033815	5.111853493701936	2.1023984032371876	1.8255709140757856	0.30823085043790094	0.23967430332569295	2.1991919930807993	3.513005520640891	2.4586882201917364	1.405641630201745	0.3501843952412017
MAG_36_Methanoperedens_contig_258456_2_rank_D_Pyridine_nucleotide_disulphide_oxidoreductase_PF07992.14_Pyridine_nucleotide_disulphide_oxidoreductase_dimerisation_domain_PF02852.22_Pyridine_nucleotide_disulphide_oxidoreductase_PF00070.27__db=pfam	0.9363428107239121	2.478339634836661	2.0874632898168826	2.3842383247135293	0.42731808926478737	0.47558887313394854	0.1295177406187309	0.38309984120731977	1.6606885701998584	1.012695170195787	0.19669299359961612	0.6123249231657462
MAG_36_Methanoperedens_contig_258456_3_rank_C_uncharacterized_protein__db=kegg	0.8648278747048131	3.9279965766751115	0.7471182138975635	0	0.6329656698234922	0.38669250733135524	0.16984364450368855	0.44860293746746865	1.294046705730692	0	0.06489191336902525	0.4657879364519104
MAG_36_Methanoperedens_contig_258456_4_rank_E	0.048398537107555734	1.0491961914703505	0	0	0.19368593000457276	0.22683808838146227	0.03467688508108617	0.30764208120535436	0	0	0.2170557209993608	0.3928950941684921
MAG_36_Methanoperedens_contig_258456_5_rank_D_Nitroreductase_family_PF00881.24_Putative_TM_nitroreductase_PF14512.6__db=pfam	2.7293979653285914	9.589528982543465	7.61600884696056	7.613822853737219	1.6273448054909554	0.19824980775973394	0.2416726759058005	3.448025878052658	6.97377175451864	1.992244116782782	1.027721251740402	0.16661539673086057
MAG_36_Methanoperedens_contig_258456_6_rank_D_Uncharacterized_conserved_protein__DUF2196__PF09962.9__db=pfam	0.18196682550535567	1.1782582280644103	0.3499419772221417	0.7752385853970649	0.602826109940386	0.22031627771555276	0.23585720409479835	1.1308984405498343	0.6061172842498602	1.5504771707941298	0.462329926568247	0.20442261745719964
MAG_36_Methanoperedens_contig_258456_7_rank_E	0.02081119497520807	0	0	0	0	0.17290323956207693	0.0360460470632825	0	0	0	0	0.24948610557669668
MAG_36_Methanoperedens_contig_258456_8_rank_E	0	0.49372860701551	0.878804622192492	0	0.05509372524380989	0.12190011514945953	0	0.855163032501071	0.7628350340182589	0	0.05106419415874771	0.15606413213932827
MAG_36_Methanoperedens_contig_258456_9_rank_C_type_II_restriction_enzyme_EC3.1.21.4__db=kegg	0.09006599621132964	0.2858271554221764	0.3110582801543309	0	0.2534848753770813	0.1923359115265863	0.07427485083584011	0.1137174387917938	0.29128733709396154	0	0.09408645439775966	0.2681688723894223
MAG_36_Methanoperedens_contig_258456_10_rank_E	0	0	0	0	0	0.028156476005391295	0	0	0	0	0	0.048768447003431706
MAG_36_Methanoperedens_contig_258456_11_rank_D_Radical_SAM_superfamily_PF04055.21_4Fe_4S_single_cluster_domain_PF13353.6_4Fe_4S_single_cluster_domain_PF13394.6__db=pfam	0.1530714587587651	0.31302506844405714	0.6443539898512111	0.09910214268768973	0.33195666468448504	0.4822011764760116	0.0730967374048326	0.27254779927014733	0.6609114109957651	0.19820428537537946	0.14675406460589957	0.6835672953355203
MAG_36_Methanoperedens_contig_258456_12_rank_E	0	0	0	0	0.054084615971528194	0.13076557806942024	0	0	0	0	0.09367730277053801	0.16741425084037034
MAG_36_Methanoperedens_contig_258456_13_rank_D_Transposase_zinc_ribbon_domain_PF12760.7__db=pfam	0.01895174512660695	0.4977117536061853	0	0	0.0684538938355586	0.3947245109001963	0.0328253854513791	0.8620620447701154	0	0	0.060594542860358536	0.5803264648680069
MAG_36_Methanoperedens_contig_258456_14_rank_C_putative_ABC_transport_system_permease_protein__db=kegg	0.03476227938413662	0.14746403257633395	0.1783098362524018	0	0.6080757050124113	0.3508925318536279	0.017082133898941074	0.1284726280553292	0.3088416958784468	0	0.34869748729301037	0.3891127916656636
MAG_36_Methanoperedens_contig_258456_15_rank_E	0.10501076861412273	0.2782976491703851	0.12404180074008858	0.09886112218159702	0.5761043176551317	0.3373132762031558	0.055586176831808234	0.3195058986853689	0.10767288757673989	0.19772224436319405	0.20526900747589055	0.4345421359529187
MAG_36_Methanoperedens_contig_258456_16_rank_C_putative_ABC_transport_system_ATP_binding_protein__db=kegg	0.05726921416078892	0.6847750991609101	0.34418570929421144	0	0.5853004569393568	0.3875957779973137	0.05077413072315437	0.2590498445894086	0.335405641524456	0	0.09386085616236561	0.5098436944255759
MAG_36_Methanoperedens_contig_258456_17_rank_C_cytochrome_c_type_biogenesis_protein_CcmE__db=kegg	0.28898585889744516	2.724350046238388	0.8818919734887426	0	1.2355553841141627	0.6960441624328099	0.18356013033501442	2.372064362878645	0.8277535992017906	0	0.22457227912575245	0.9440560608209381
MAG_36_Methanoperedens_contig_259664_1_rank_D_DeoC_LacD_family_aldolase_PF01791.9__db=pfam	1.1475487256499268	4.861297147057774	3.2021780264752584	1.683771853278977	2.62868638067387	1.0491210720286994	0.1787598893904443	2.2200627000587474	2.59003631217695	1.83789916832307	2.9663528690446586	1.015460496276062
MAG_36_Methanoperedens_contig_259664_2_rank_E	1.3253045203082574	0.8155126783147805	3.121812530888951	1.8729114370972249	2.303441332483688	0.26632579732575806	0.46268027176290455	0.7100587402038049	2.4960915960753822	2.218181062794623	0.820093330905888	0.37371424564874317
MAG_36_Methanoperedens_contig_259664_3_rank_D_DeoC_LacD_family_aldolase_PF01791.9__db=pfam	0.9841977771331102	8.730011072446455	2.8964675518730134	2.0142099394058173	1.4102063340155804	0.46620117192234106	0.36386791818313363	1.129201096718337	3.1537222320471887	2.3273581827942187	0.8784164557680082	0.567494257815168
MAG_36_Methanoperedens_contig_261138_1_rank_D_NUDIX_domain_PF00293.28__db=pfam	0	0.45623577413900324	0	0	0.013771545733490974	0.3253637227289661	0	0.7902235410392724	0	0	0.02385301690916477	0.563546498706322
MAG_36_Methanoperedens_contig_261138_2_rank_C_succinate_dehydrogenase___fumarate_reductase_flavoprotein_subunit_EC1.3.5.1_1.3.5.4__db=kegg	0.7312633555823238	1.9338457171662204	1.3523004034757211	1.0321911755187259	1.3176341413972463	0.707527667171842	0.15877035439583723	0.48565635817659164	1.1484813712039357	0.3254042178906598	1.1237668818975788	0.886124508022556
MAG_36_Methanoperedens_contig_261138_3_rank_E	1.9421623184297383	4.574647938299571	2.2348779366404576	3.206653258773121	1.0999510712786118	0.3573085823568336	0.13964056702888447	0.5457580277303441	2.0361241251846605	0.24834486198720196	0.35156204250001916	0.352129380110383
MAG_36_Methanoperedens_contig_265422_1_rank_E	0.7965774808173488	3.18985549488163	2.6350572033161526	1.5855853722777684	2.543907488174204	1.0114181348688884	0.28996598709636223	1.636703456546245	3.3979162822563653	0.6365234025897957	2.6739363016385833	1.196381554435521
MAG_36_Methanoperedens_contig_265422_2_rank_E	0.4307483499025408	2.50673210148802	0.5749436506128068	0	0.5875295552079135	0.38099939958973467	0.18010620704923008	1.0790704154393946	0.24296473141878067	0	0.3625716412403906	0.552596431755811
MAG_36_Methanoperedens_contig_265422_3_rank_E	0.05328618151481606	0.535897294656957	0	0	0.041832935121730246	0.13080610789323124	0.09229437372499893	0.9282013419845591	0	0	0.03702999841466354	0.12295861755156402
MAG_36_Methanoperedens_contig_265422_4_rank_C_threonine_synthase_EC4.2.3.1__db=kegg	0.2043219060543328	0.3149061512432508	0.7700157407152204	0.5701872765601961	0.3066149933595415	0.3100621450768589	0.1263440044773461	0.34605512893280593	0.5833147541753434	0.7799123448919133	0.07837081357648354	0.48329197826665243
MAG_36_Methanoperedens_contig_265422_5_rank_D_Lrp_AsnC_ligand_binding_domain_PF01037.21_Winged_helix_turn_helix_DNA_binding_PF13412.6__db=pfam	5.717760846722337	6.598636145098516	3.8905123927663725	2.436408477726827	9.647245530141843	1.50332021911013	0.9457549545675185	4.122985125783879	3.508731070002311	1.6612546283528375	0.8231409944009608	0.8429557927413953
MAG_36_Methanoperedens_contig_265422_6_rank_C_aminotransferase_EC2.6.1.___db=kegg	0.30611733065270774	1.6587751677127913	2.245657135920445	0.7774627515138453	1.175922053407378	0.3366484790338779	0.1021065524756573	0.324842309610871	2.2656977615284686	0.5869246334908237	0.7232540198150358	0.42992164781894027
MAG_36_Methanoperedens_contig_265422_7_rank_E	0.23085710919086902	1.3068351184466507	1.2003164107439181	1.089181761362364	0.8290161287176954	0.29749077254333955	0.030505129152878837	0.27139094500093447	0.8443095770622866	1.5761987634501735	0.5273537592551696	0.3807920175376557
MAG_36_Methanoperedens_contig_265422_8_rank_C_uncharacterized_protein__db=kegg	0.3118624485413988	1.2149890975148638	1.0829269682040317	0.8170686333937957	0.4652470726859303	0.3251331088668922	0.081245750910152445	0.8160120621141103	0.48029704838124915	0.5352204864147323	0.3220344926122987	0.4885169149200829
MAG_36_Methanoperedens_contig_265422_9_rank_D_Uncharacterized_protein_conserved_in_bacteria__DUF2179__PF10035.9__db=pfam	0.06951727745561816	0.14638184831113113	0.5284226635714959	0.2388389321081536	0.265400044710672	0.39367694937938436	0.027575773851569254	0.25354079858071954	0.5663583691250865	0.4776778642163072	0.12699882997136344	0.4217314402376334
MAG_36_Methanoperedens_contig_265422_10_rank_C_ribonuclease_P_protein_subunit_RPR2_EC3.1.26.5__db=kegg	0.587261573680231	1.8574535675333057	2.108966472522946	0	0.8869022077147375	0.34624974184393836	0.21228192128753887	1.0484366690017122	1.0730844183467254	0	0.38432699805573445	0.4678405874384466
MAG_36_Methanoperedens_contig_265422_11_rank_C_4_hydroxybenzoate_polyprenyltransferase_EC2.5.1.39__db=kegg	0.06932175809154381	0.5236177432031586	0.43342908938052527	0	0.21023335230705836	0.4797692138953402	0.0572425742194022	0.1996755576029811	0.5293892064172016	0	0.13412322816728253	0.6607998401535582
MAG_36_Methanoperedens_contig_265422_12_rank_C_uncharacterized_protein__db=kegg	0.17317741400106954	1.5982183540963115	1.247316569015139	0.7574058323006845	0.29561837141298325	0.3316282633999317	0.08204263129330233	0.3475034631918237	1.868830089300729	0.7578522339401337	0.09819663234859571	0.4102391599468193
MAG_36_Methanoperedens_contig_265422_13_rank_C_4_hydroxy_3_polyprenylbenzoate_decarboxylase_EC4.1.1.98__db=kegg	0.1322587892113404	0.9897870382126496	0.5377607825279542	0.8543574972684608	0.45446138271493486	0.3009899779099356	0.009553758596973893	0.33833258204840083	0.48148387951529675	0.49149765344520946	0.4787336414533817	0.3665705048643507
MAG_36_Methanoperedens_contig_265422_14_rank_E	0.3393916154207458	1.7736411808189259	1.1859019268215294	1.2025871446128755	0.5149563066553519	0.32896483664336035	0.2792299114423195	0.5200616134661943	2.0540423900487172	1.4338111777491707	0.1157408704114467	0.2164916943921203
MAG_36_Methanoperedens_contig_265422_15_rank_C_exodeoxyribonuclease_VII_small_subunit_EC3.1.11.6__db=kegg	2.8739598551063428	3.247112762933346	3.8319848224215955	2.4538610503204628	3.6804061446316347	0.6261415639623852	0.4935135862078273	2.419172854848246	3.706845597147733	1.8959434444978798	3.5685129282163843	0.4651106249113886
MAG_36_Methanoperedens_contig_265422_16_rank_C_exodeoxyribonuclease_VII_large_subunit_EC3.1.11.6__db=kegg	0.5533903794988286	1.801108033334297	1.1397385527343835	1.2439731464341761	0.6265717233074937	0.43179085443712006	0.22760042477273795	0.3506241165206184	0.4737230956875267	1.1814531443351277	0.24129806252315672	0.638446594503511
MAG_36_Methanoperedens_contig_265422_17_rank_C_uncharacterized_protein__db=kegg	3.9846612566446655	18.16161824500976	6.902332873412873	9.918417447442614	3.435403334419512	0.32192716696707624	0.8092306865940629	2.339864590540733	6.45860548177757	7.974865611958923	0.6366181467400073	0.2683598311226634
MAG_36_Methanoperedens_contig_265422_18_rank_D_Signal_peptide_peptidase_presenilin_aspartyl_protease_PF06550.11_Signal_peptide_peptidase_PF04258.13__db=pfam	0.11460316569958301	1.2667398561595393	0.5925391635939311	0.3222730279475542	0.11302153695942407	0.17365022233204885	0.04677507278306532	0.26308866153388566	0.5409001996293457	0.3876998619510223	0.10609898566931127	0.23411488875441805
MAG_36_Methanoperedens_contig_265422_19_rank_C_prephenate_dehydratase_EC4.2.1.51__db=kegg	0.1863747016695642	1.4747590315763706	0.9767513753221249	0.5990215433177152	0.59230567942292	0.14600200139926445	0.10093991696822248	0.4507795417082699	0.5596889410700306	0.6921511324295074	0.10595238712132742	0.22757243090623042
MAG_36_Methanoperedens_contig_265422_20_rank_C_riboflavin_kinase_archaea_type_EC2.7.1.161__db=kegg	0.4882570429747983	3.2368843583586755	2.57782067622893	0.6589873574971719	2.0002051777218526	0.21909951055200919	0.07127934045338871	1.8593402223463373	1.7340337552977276	0.7804711146869969	0.8503847630072409	0.2696415080663663
MAG_36_Methanoperedens_contig_265422_21_rank_D_34_dihydroxy_2_butanone_4_phosphate_synthase_PF00926.19__db=pfam	0.30208764616435735	2.133204025001819	1.5786430231466941	1.444363496074886	1.032097634826521	0.24233583137833686	0.13525936273625502	0.906929789653273	0.4642275988604209	0.7904934398396706	0.3854463749531887	0.25227584489481997
MAG_36_Methanoperedens_contig_265422_22_rank_E	0.46768518047677954	2.3643873153322184	2.8427190063929317	2.2572656786692638	1.4728805982132211	0.33496757629802015	0.33016619340931885	2.812629926495396	2.770202150368655	2.9182947094580713	1.756257457785517	0.22902667163575366
MAG_36_Methanoperedens_contig_268000_1_rank_E	0.07176647302402002	0	0	0	0.13841516368170947	0.10222606361998796	0.06632079836552096	0	0	0	0.01692237159010211	0.14344587206719436
MAG_36_Methanoperedens_contig_268000_2_rank_D_Bacterial_regulatory_protein_arsR_family_PF01022.20_Helix_turn_helix_domain_PF12840.7__db=pfam	0.019543987161813412	0.4827142941365931	1.0320440804440048	0	0.09156248920989482	0.2402099359209945	0.03385117874673469	0.42054711839986664	0.6240330016065444	0	0.03932738933110021	0.4160558134980268
MAG_36_Methanoperedens_contig_268000_3_rank_C_arsenite_transporter__db=kegg	0.14407916429477347	0.33815750961671187	0.6254657499086118	0.10409668038282527	0.17542902741393995	0.3697611021502938	0.09026373742363535	0.4030731195349875	0.37462252079941943	0.20819336076565054	0.14431324258672065	0.5596567125795124
MAG_36_Methanoperedens_contig_268000_4_rank_D_Arsenical_resistance_operon_trans_acting_repressor_ArsD_PF06953.11__db=pfam	0.2624601334058537	0.9012990989284966	0.4743607707286117	0	0.2919688780796501	0.24523022759790142	0.21094281566160691	0.9407563612190069	0.8216169560194869	0	0.03054365972493414	0.2948191068642761
MAG_36_Methanoperedens_contig_268000_5_rank_C_arsenite_tail_anchored_protein_transporting_ATPase_EC7.3.2.7_7.3._.__arsenite_tail_anchored_protein_transporting_ATPase_EC7.3.2.7_7.3._.___db=kegg	0.115184191902671	0.48132210622491034	0.6607458903724887	0.2706410449483432	0.24736368590175092	0.3985713271796803	0.028983383238077153	0.3463365101686261	0.6682880063080227	0.21681058027579475	0.12487937720775279	0.54366097502694255
MAG_36_Methanoperedens_contig_268000_6_rank_C_tetrahydromethanopterin_S_methyltransferase_subunit_H_EC2.1.1.86__db=kegg	6.473111567741487	11.882952947008974	12.061283793417312	7.3830994333439435	6.75376403360865	0.7991403340891483	1.5814736625132073	0.7505858042170422	11.622875734438976	0.988085952249148	4.9893855840831005	0.736754569189638
MAG_36_Methanoperedens_contig_268000_7_rank_C_tetrahydromethanopterin_S_methyltransferase_subunit_G_EC2.1.1.86__db=kegg	3.767527732563148	9.662815096195036	6.8374215697133724	2.1555079395438255	2.8940344751207943	0.8501517453609857	1.873660522953117	5.172186828081844	2.5217555001726573	1.764924716763873	1.3742650590162542	0.8280730963999825
MAG_36_Methanoperedens_contig_268000_8_rank_C_tetrahydromethanopterin_S_methyltransferase_subunit_F_EC2.1.1.86__db=kegg	3.5551447935534695	4.4186039443054135	5.284065691873304	2.8926698883624713	4.086414702182023	0.783040690453719	0.5451863074922205	3.523699221991835	3.195048968225507	2.312468668288737	3.899216573415496	1.0007489308397164
MAG_36_Methanoperedens_contig_268000_9_rank_C_tetrahydromethanopterin_S_methyltransferase_subunit_A_EC2.1.1.86__db=kegg	1.7134450186924923	8.385591619870635	6.871263876924689	2.183610448140192	2.1341822770643994	0.3814405985294409	0.09363602328875292	0.5377274519133814	5.178589963365875	1.0681110778194354	1.501989969024274	0.41105853127300546
MAG_36_Methanoperedens_contig_268000_10_rank_C_tetrahydromethanopterin_S_methyltransferase_subunit_B_EC2.1.1.86__db=kegg	2.4512665862331358	6.645715806249707	8.013256058604945	7.64006071350776	5.756322684991042	0.9800249034998418	0.6942567866281242	2.2747735787561703	6.200615086809379	2.2926969784305045	7.294498266847757	0.9150375920294007
MAG_36_Methanoperedens_contig_268000_11_rank_C_tetrahydromethanopterin_S_methyltransferase_subunit_C_EC2.1.1.86__db=kegg	0.47834825150912785	5.460435740163243	5.455520821438431	1.8614626824887055	0.24611042147278142	0.23604600279835247	0.04630478137344923	2.22395738209877	2.3183926808469653	0.6792608075464904	0.07320473963887673	0.22404273439102926
MAG_36_Methanoperedens_contig_268000_12_rank_C_tetrahydromethanopterin_S_methyltransferase_subunit_D_EC2.1.1.86__db=kegg	1.8521679011415522	8.182928472078933	7.739191315058102	2.717135681981221	0.89925617512369	0.4536744556221876	0.42579931517544917	0.6565592281593862	3.5308832706087423	1.4935716093790312	0.1870040497356496	0.29200908215704574
MAG_36_Methanoperedens_contig_268000_13_rank_C_tetrahydromethanopterin_S_methyltransferase_subunit_E_EC2.1.1.86__db=kegg	1.4649039977306786	9.349959752944843	7.423506448701208	1.7549940125239043	1.229407719589003	0.49627991255887466	0.5491282040217559	0.5747166071403965	5.794212203741833	0.9084508797537523	0.5149854254201257	0.6331362308765881
MAG_36_Methanoperedens_contig_268000_14_rank_D_Uncharacterized_protein_conserved_in_archaea__DUF2099__PF09872.9__db=pfam	0.013975588584983897	0	0	0	0.2289974811832494	0.335849129312884	0.02420642949487174	0	0	0	0.27827441068741937	0.395061033855746
MAG_36_Methanoperedens_contig_268000_15_rank_D_Histidine_kinase_PF07568.12_Response_regulator_receiver_domain_PF00072.24_PAS_fold_PF08448.10_PAS_domain_PF13426.7_PAS_fold_PF00989.25_Histidine_kinase_like_ATPase_domain_PF13581.6_Histidine_kinase__DNA_gyrase_B__and_HSP90_like_ATPase_PF02518.26_HWE_histidine_kinase_PF07536.14_PAS_fold_PF08447.12__db=pfam	0.05221254040486705	0.13159015616119601	0	0.08773662223334938	0.07001195854044691	0.37780235562336956	0.019275311257900152	0.11457423408808742	0	0.17547324446669876	0.040469961300707735	0.4649603867437099
MAG_36_Methanoperedens_contig_268000_16_rank_D_Response_regulator_receiver_domain_PF00072.24_PAS_fold_PF00989.25_PAS_fold_PF08448.10__db=pfam	0.010776980531086394	0.12302987167793344	0	0	0.07891036101186538	0.26902654743538956	0.018666277832022255	0.21309398859485998	0	0	0.03231436636914315	0.33995733607670886
MAG_36_Methanoperedens_contig_268000_17_rank_E	0.18265761816113057	0.8481707000128804	0.7379237665582472	0.8547915102672944	0.44892544842836324	0.25982424266437215	0.15283682481019412	0.39001731934793854	0.9273287368040534	0.6389573679768288	0.18916064922817377	0.32356691557088246
MAG_36_Methanoperedens_contig_268000_18_rank_D_Histidine_kinase__DNA_gyrase_B__and_HSP90_like_ATPase_PF02518.26_PAS_fold_PF08448.10_PAS_domain_PF13426.7_His_Kinase_A__phospho_acceptor__domain_PF00512.25_PAS_fold_PF00989.25__db=pfam	0.013929081457123455	0.0788362322433426	0.03369951348207322	0	0.11748190785013916	0.28199286866614504	0.015399761403927511	0.1365483597227691	0.0583692695413032	0	0.07067156658033517	0.4025227416477737
MAG_36_Methanoperedens_contig_268000_19_rank_D_Response_regulator_receiver_domain_PF00072.24__db=pfam	0.25163335644605395	0.7772781909010783	0.2041306595348534	0	0.10070855553834851	0.25096962975658743	0.19214065263660196	0.8094854502869993	0.35356467369691036	0	0.08734642133117258	0.40658219328103357
MAG_36_Methanoperedens_contig_268000_20_rank_E	0.05544807462275613	0	0	0	0.2334674318818023	0.1670899568364037	0.04618143807328637	0	0	0	0.19378920907577155	0.25549605194886266
MAG_36_Methanoperedens_contig_268000_21_rank_D_Nitroreductase_family_PF00881.24_Putative_TM_nitroreductase_PF14512.6__db=pfam	1.229191213223214	3.32158666239485	1.8032923337417146	1.2884951837897214	0.853062844689808	0.5334705520377016	0.23882531979319646	0.27544489360165125	1.8281649608752082	1.1977283530042693	0.7759107377700336	0.7148106872208441
MAG_36_Methanoperedens_contig_268000_22_rank_C_adenylate_kinase_EC2.7.4.3__db=kegg	0.23591397642696615	0.936443753159292	0.6768572941156115	0	1.0163319557431358	0.39752538671216564	0.03724000546896426	0.4262914129781231	0.6087863251523113	0	0.5679845065791471	0.6167284167175582
MAG_36_Methanoperedens_contig_268000_23_rank_C_histidinol_phosphate_aminotransferase_EC2.6.1.9__db=kegg	0.20781772293386216	0.9894016918459954	0.9463061928053318	0	0.5000906450292382	0.3815440526673245	0.07726111667591495	0.3936372881254401	0.6219466345678439	0	0.24079968329736992	0.4506676933561635
MAG_36_Methanoperedens_contig_268000_24_rank_C_acetylornithine_N_succinyldiaminopimelate_aminotransferase_EC2.6.1.11_2.6.1.17__db=kegg	0.6028588156090525	2.3234922472722133	1.340222468372777	0.8824948505404072	1.6711325123950067	0.5529260117745827	0.071605719281313	1.1088690576906086	1.1999675960977085	0.7220483124413132	1.33396311077922	0.4947181998619175
MAG_36_Methanoperedens_contig_268000_25_rank_C_circadian_clock_protein_KaiC__db=kegg	1.2297317641766994	1.876488886764437	1.3995261650349782	1.4438359652899297	2.644093520574094	0.37324896517393613	0.2234431087668832	1.068041233831705	1.5741597285118734	1.045061427655466	0.5268414431818316	0.28286473317431277
MAG_36_Methanoperedens_contig_268000_26_rank_E	0.813108470839867	5.825523202745963	2.2788822202534105	0.6989551101400377	1.9028819570431956	0.06203446180575535	0.32524273806652865	2.826704511693047	2.863809334247812	1.3979102202800755	0.7591207989886991	0.0647462535713241
MAG_36_Methanoperedens_contig_268000_28_rank_E	0.8391516028638719	1.2000951122326409	0.17175131353966977	0.6127785969753801	1.4640496923596766	0.3629664567128921	0.41979688054342246	1.1974620080190805	0.2974820013174005	0.7110181492747619	0.6545208822327793	0.37962995120820453
MAG_36_Methanoperedens_contig_268000_29_rank_C_uncharacterized_protein__db=kegg	0.12876538823513106	0.246864303507755	0.42210068581783244	0	0.2922169351592886	0.4883045884039192	0.19613381416572395	0.4275815162505355	0.7310998337461536	0	0.15986962249261813	0.6466023817123312
MAG_36_Methanoperedens_contig_268000_30_rank_C_peptide_chain_release_factor_subunit_1__db=kegg	0.912420466993494	4.61438216324605	5.834094069580544	2.4037134764461183	2.2326026588412566	0.4193043354344145	0.1941630469296855	0.5971691602317043	4.289086284536066	1.5307337621757453	0.7693747765131344	0.41383454312359685
MAG_36_Methanoperedens_contig_268000_31_rank_E	0.5872052533444225	0.42556549869817184	0.3962578271486017	0	1.676374662347087	0.17225138262121734	0.3037073002618332	0.7371010656936205	0.6863386895182242	0	0.24988316056357052	0.2983481463739352
MAG_36_Methanoperedens_contig_268000_32_rank_C_cell_division_protein_FtsZ__db=kegg	12.593444333443527	28.53748230310943	18.68850140225639	17.834174668322508	18.008335336446397	1.287678627598995	0.8298150404672601	5.790357278907653	15.51280346888296	7.78730500475123	14.38654905856291	0.8858426861227654
MAG_36_Methanoperedens_contig_268000_33_rank_C_acetyl_CoA_decarbonylase_synthase_CODH_ACS_complex_subunit_gamma_EC2.1.1.245__db=kegg	0.9857489520918375	8.236097123914174	6.226171656777389	2.862232743104795	1.6510898050778613	0.31982680298070737	0.18273587717715858	1.7618842636223582	4.797630765599368	1.1938130428824316	1.140669132730811	0.31471342918155615
MAG_36_Methanoperedens_contig_268000_34_rank_C_acetyl_CoA_decarbonylase_synthase_CODH_ACS_complex_subunit_delta_EC2.1.1.245__db=kegg	1.5489163939534125	10.381663341108586	8.267226597387326	3.0856894510940815	3.3670841020525035	0.4377108804083534	0.06445470097660531	2.0027900786813526	6.102948281347966	1.2465299519741015	1.6888340507264825	0.5676006214090575
MAG_36_Methanoperedens_contig_268000_35_rank_D_Actinobacteria_chloroflexi_VLRF1_release_factor_PF18859.1_Bacterial_archaeo_eukaryotic_release_factor_family_10_PF18854.1__db=pfam	0.04230810472613252	0.2747321573874274	0.2539625619856822	0.1504080616757043	0.25289711823170963	0.2372718937035615	0.03996616397802167	0.4758500550680335	0.23837208078279415	0.3008161233514086	0.18696963343496953	0.31731307406138415
MAG_36_Methanoperedens_contig_268000_36_rank_E	0.18822105504998676	1.7853881660519537	1.2827083226830513	0.327785844755328	0.3170883516862058	0.3094753893128019	0.03866597770040892	2.5912213253935046	0.5689035728239967	0.655571689510656	0.2966059554721656	0.4437607836705333
MAG_36_Methanoperedens_contig_268000_37_rank_C_large_subunit_ribosomal_protein_L37Ae__db=kegg	6.62962818559647	24.389837914516757	17.23732014619045	8.226127523665175	8.850304095024061	0.5553641394828168	0.9269689297866479	8.557903997330762	16.793194126722423	7.7731997606346095	3.9071735531462903	0.31301266532983607
MAG_36_Methanoperedens_contig_268000_38_rank_C_exosome_complex_component_RRP42__db=kegg	2.50575706879794	10.50238306248936	8.078861494503963	3.5727006191281134	5.15551940360047	0.5185018772203873	0.3914791750036378	2.0704748154583226	5.69653154948732	2.3513812350305545	2.7015948378641568	0.5313338835691667
MAG_36_Methanoperedens_contig_268000_39_rank_C_exosome_complex_component_RRP41__db=kegg	2.0702844247487207	8.681425969574533	7.449336342628503	2.478865265946698	3.145477382808436	0.756029348901794	0.28886742830100065	2.3716406651666584	6.54921719087569	1.8689129455071483	1.627285745297839	0.6097797509645003
MAG_36_Methanoperedens_contig_268000_40_rank_C_exosome_complex_component_RRP4__db=kegg	2.5087373133215203	8.946096311075515	5.342344792004299	3.204335319462083	5.373228557270263	0.6732687052260159	0.21400692655421805	1.0899506761231468	5.273309485232253	2.282219040801279	2.3376392580697334	0.8767819198210787
MAG_36_Methanoperedens_contig_268000_41_rank_C_ribosome_maturation_protein_SDO1__db=kegg	2.173125498727519	9.616740016694107	5.778002344709233	3.0715090225843977	4.241047301291571	0.6802979887931593	0.3363293339488728	3.0167932920489604	6.153175367483734	2.02002380291349	2.4643593760022893	0.6956675774315159
MAG_36_Methanoperedens_contig_268000_42_rank_C_proteasome_alpha_subunit_EC3.4.25.1__db=kegg	3.7961343309090028	18.0725836370503	14.388163089589153	4.017126102048853	7.317599752381096	0.7615020198405605	0.3227467838700319	4.319379375372272	14.637956390625272	2.3377970679482107	2.8219859005780257	0.5661153394988746
MAG_36_Methanoperedens_contig_268000_43_rank_C_ribonuclease_P_MRP_protein_subunit_POP5_EC3.1.26.5__db=kegg	0.12238089251535464	1.0228627537306383	2.137710218148314	0.734321459185373	0.3289636242615585	0.2530437589281295	0.08588866299967357	0.5248272240825974	1.9139979012136998	0.8520465425193429	0.17781692061718551	0.4099423766965794
MAG_36_Methanoperedens_contig_268000_44_rank_C_ribonuclease_P_MRP_protein_subunit_RPP1_EC3.1.26.5__db=kegg	0.2689634203753656	0.13362379731153712	0.37749431821251545	0.21802269490606682	0.5398704443511139	0.45944679752059636	0.1334131447525425	0.23144320604386784	0.03855866205515131	0.43604538981213364	0.10281597308083713	0.5457368822915237
MAG_36_Methanoperedens_contig_268000_45_rank_C_translation_initiation_factor_5A__db=kegg	2.2870924230468646	20.88263642389684	15.415803690084534	8.095169995227842	6.680286696559883	0.36416558582274905	0.720069617108219	4.850159466992994	13.403965574048522	2.469534397735964	4.727582441324641	0.39272952139401734
MAG_36_Methanoperedens_contig_268000_46_rank_C_agmatinase_EC3.5.3.11__db=kegg	0.14134150500300974	1.8738292109284906	1.380845811469598	0.30325220669430075	0.5248113263296272	0.3067455285607378	0.06173217957292171	0.6060092273305586	1.7252733354233405	0.3518690499823907	0.4178202249589347	0.4509476152058836
MAG_36_Methanoperedens_contig_268000_47_rank_D_Acetyl_xylan_esterase__AXE1__PF05448.12_Dienelactone_hydrolase_family_PF01738.18_Prolyl_oligopeptidase_family_PF00326.21_Abhydrolase_family_PF12715.7_Alpha_beta_hydrolase_of_unknown_function__DUF1100__PF06500.11_BAAT___Acyl_CoA_thioester_hydrolase_C_terminal_PF08840.11__db=pfam	0.5299607943169953	1.5474160731904865	1.1373926928538236	1.4801103265947944	0.9560326051967409	0.41345391917148133	0.21002510993455828	0.2855375023258867	1.2793171126953637	0.7847605173608924	0.8481353405721642	0.39213374019481384
MAG_36_Methanoperedens_contig_268000_48_rank_C_UDP_glucose_4_epimerase_EC5.1.3.2__db=kegg	0.8239420206527172	4.9981767887789115	3.3938868197311924	1.1896032961790075	1.1622157854439075	0.34807626926971835	0.3287360505731241	2.160055976885798	2.5581581339932873	1.1470094141456504	0.5794400515370571	0.559265981990828
MAG_36_Methanoperedens_contig_268000_49_rank_E	0	0	0.12954582810627363	0	0.006093400018086938	0.2585929275558749	0	0	0.2243799561886502	0	0.010554078422167693	0.3988975177621143
MAG_36_Methanoperedens_contig_268000_50_rank_C_type_I_restriction_enzyme_M_protein_EC2.1.1.72__db=kegg	0.17599089609376065	0.593088880558177	0.6589712172270238	0.5872160300732412	0.5326636473936729	0.38301523137361626	0.048706203127293506	0.08817985656711373	0.5922827955768482	0.601980579005495	0.2254971955504555	0.4620632484676798
MAG_36_Methanoperedens_contig_268000_51_rank_E	0.07172232524019567	1.1324471368741023	0	0	0.22211508076522932	0.8506548435047372	0.03508712203383212	1.1349427678064397	0	0	0.12263773606529199	1.3404613764056186
MAG_36_Methanoperedens_contig_268000_52_rank_D_YhcG_PDDEXK_nuclease_domain_PF06250.11_DUF1016_N_terminal_domain_PF17761.1__db=pfam	0.15365613349180207	0.6183074140520329	0.6024716390017884	0.3988434692129359	0.32442939953816896	0.5054431584469672	0.13641014335669763	0.09557748615687775	0.4873006463631891	0.4839988745975557	0.2122667379015178	0.6838319242849599
MAG_36_Methanoperedens_contig_268000_53_rank_E	0.22169950359287766	0	0	0	0.210528598945704	0.7539612878298994	0.22487802172377805	0	0	0	0.1577793794793836	0.9856927418107343
MAG_36_Methanoperedens_contig_268000_54_rank_C_DNA_damage_inducible_protein_D_DNA_damage_inducible_protein_D__db=kegg	0.2616613801055416	0	0.13017165336282568	0.7663342543742664	0.49188441878491074	0.39968175450888177	0.07823540074282259	0	0.22546391732965818	1.087538639768347	0.491971578517933	0.4392767386388278
MAG_36_Methanoperedens_contig_268000_55_rank_C_type_I_restriction_enzyme_S_subunit_EC3.1.21.3__db=kegg	0.021685126830903158	0	0.056216569894474294	0	0.0842808322167099	0.3053378762731082	0.006605283355835972	0	0.09736995528447644	0	0.06808040449445728	0.4750876036579537
MAG_36_Methanoperedens_contig_268000_56_rank_C_type_I_restriction_enzyme_R_subunit_EC3.1.21.3__db=kegg	0.165037213013272	0.3231688725675069	0.24874832859181079	0.3927613905922402	0.18580213878396562	0.2960388408552356	0.021485696966644558	0.21556936327338164	0.22373191833450518	0.3594942814421391	0.09198918598751119	0.4409917158982311
MAG_36_Methanoperedens_contig_268000_57_rank_C_uncharacterized_protein__db=kegg	0	0.13630280389215035	0.2066717050892292	0	0.06852212250192588	0.11899355768605951	0	0.2360833815553013	0.3579658937014363	0	0.03779930997643	0.14949328780551002
MAG_36_Methanoperedens_contig_268000_58_rank_C_molybdopterin_guanine_dinucleotide_biosynthesis_adapter_protein__db=kegg	0.03778807488135714	0	0.17788528902322942	0	0.03621220582177381	0.316204598622069	0.0328696543232582	0	0.30810635850730766	0	0.06272138033745374	0.3558849124304697
MAG_36_Methanoperedens_contig_268000_59_rank_C_FdhD_protein__db=kegg	0.35774363262787734	1.8269430714135206	1.1565453813113982	0.5308393023058113	0.8586407126768092	0.1838112346437619	0.15392153223402188	0.7791345131825589	0.8761249272198834	0.7109850701147411	0.37341443671965224	0.29227533905287795
MAG_36_Methanoperedens_contig_268000_60_rank_C_molybdenum_cofactor_guanylyltransferase_EC2.7.7.77__db=kegg	0.4083062541258287	0.4510344127021704	1.0339359181655532	0	0.5976163400235884	0.5095123821872056	0.16200392741490957	0.4337972329408434	0.7272765663803855	0	0.23332344351820233	0.5843555759379038
MAG_36_Methanoperedens_contig_268000_61_rank_C_DNA_repair_protein_RadC__db=kegg	0.36712021612052365	1.6982058333667185	1.5734510481738306	0.46821973172531256	0.9021059742083051	0.2991968723054037	0.13347076608452738	0.3526996466851655	1.4995603370020734	0.54756811890733	0.3839856532091635	0.3318960727904034
MAG_36_Methanoperedens_contig_268000_62_rank_E	0.054291581166039014	0.5460085643674658	0	0	0.136164810577928	0.1357001281852474	0.09403577700282911	0.9457145748521925	0	0	0.17737952507189472	0.17373176974000695
MAG_36_Methanoperedens_contig_268000_63_rank_E	0	0	0	0	0.010304286209447832	0.06723994018981777	0	0	0	0	0.01784754725049496	0.06524981723567119
MAG_36_Methanoperedens_contig_268000_64_rank_C_siroheme_decarboxylase_EC4.1.1.111__db=kegg	0.48152799669009244	2.0497634358412404	1.8800657544111354	0.7966820042362108	2.17616820175131	0.19052657260524974	0.2350569163632026	1.942975339447571	1.1838343596442955	1.0299863680440255	0.8090708642571772	0.09316158639959397
MAG_36_Methanoperedens_contig_268000_65_rank_C_precorrin_2_dehydrogenase___sirohydrochlorin_ferrochelatase_EC1.3.1.76_4.99.1.4__db=kegg	0.3487767133097134	0.875253881372128	0.7048285036769467	0.4666878282070714	0.8109207139384503	0.43897107220766085	0.07598837094557097	0.49356668121575803	1.220798778991219	0.5614332906554899	0.2789412447907966	0.6801264346665175
MAG_36_Methanoperedens_contig_268000_66_rank_C_glutamyl_tRNA_reductase_EC1.2.1.70__db=kegg	0.7902164985361169	3.4829550160299814	2.4310069157880996	1.6195693686290205	1.6973477267770758	0.38756286881187546	0.0494715427276882	1.908292010503644	2.4304066473303854	0.4855960159553474	0.5474232831315774	0.5569702343334562
MAG_36_Methanoperedens_contig_268000_67_rank_C_putative_hemolysin__db=kegg	0.08475156307713308	0.4515867696689137	0.8364804627114988	0.1157653348210181	0.20281446625174002	0.2940598337853308	0.01658815635972943	0.4026916564219789	0.8091639356605672	0.2315306696420362	0.08750569379406707	0.4186540809150298
MAG_36_Methanoperedens_contig_268000_68_rank_C_coenzyme_F420_hydrogenase_subunit_beta_EC1.12.98.1__db=kegg	1.5036775860796374	3.673833675759528	1.6704336073630188	1.3697759562516196	1.6727597487805825	0.3282561476150322	0.12042188225134202	0.9346044008127584	1.2377452337784205	0.7347202064888319	0.755542238258999	0.3426252180474053
MAG_36_Methanoperedens_contig_268000_69_rank_D_Family_of_unknown_function__DUF5350__PF17299.2__db=pfam	5.464394120687424	26.081830970608245	17.083803563672653	7.79813582525888	14.238424709845699	0.2877832867621811	0.48238557820782263	13.425349013757637	18.717321779534668	8.163372242577553	3.8406633928366514	0.3847638546093108
MAG_36_Methanoperedens_contig_268000_70_rank_C_undecaprenyl_diphosphatase_EC3.6.1.27__db=kegg	0.10917477973067839	0.5056860782753532	0.6961230476426282	0	0.17938532218365863	0.4421730445523016	0.04446746837883596	0.3323051682645171	0.6424769650942871	0	0.12438997634711887	0.6509340671917266
MAG_36_Methanoperedens_contig_268000_71_rank_C_P_type_Cu2+_transporter_EC7.2.2.9__db=kegg	0.6737725677028973	1.4606297322890014	1.1604574961266605	1.5019447092884566	0.4435366787294477	0.646975012983303	0.05306813477675813	0.5348574890439922	0.7122628135518767	0.579292050146063	0.32268380006794145	0.8779339929036863
MAG_36_Methanoperedens_contig_268000_72_rank_C_aldose_sugar_dehydrogenase_EC1.1.5.___db=kegg	0.8423631280878485	4.726794700942661	1.8460050187577897	4.474147299190619	0.30829084009077545	0.4390767950975932	0.2308385150131673	0.9062725568681563	0.5496014672162332	1.6589853724885515	0.10168014161112161	0.5639373165354469
MAG_36_Methanoperedens_contig_268000_73_rank_E	8.491769546219983	15.477495256750943	6.185932194128101	11.292419577171456	3.394354539018411	0.8259601192704408	0.7666598529524958	6.640057514325943	3.4116438185373164	3.317935879811909	2.769428454607128	0.758084007914418
MAG_36_Methanoperedens_contig_268000_74_rank_E	0.022134260013846673	0	0	0.30188037311019333	0.11389696037147823	0.5631625987416291	0.03833766293192264	0	0	0.6037607462203867	0.11711613568843612	0.6967792121180658
MAG_36_Methanoperedens_contig_268000_75_rank_E	0	0.7299772386224052	0	0	0	0.2928273504560695	0	1.264357665662836	0	0	0	0.5071918488356898
MAG_36_Methanoperedens_contig_268714_1_rank_C_transposase__db=kegg	0.41562373788836543	0.9411564211586905	1.5291067492862112	0.3596761928256758	0.39825993661746395	0.17171393820328013	0.17471175141401757	0.2847829192665733	1.2104743913631364	0.2509122517683871	0.13267798565740677	0.2569294183790323
MAG_36_Methanoperedens_contig_268714_2_rank_E	0.13736711337169005	1.7864500267811456	0	0	0.4872306561236817	0	0.1780490658362693	1.7181772755696152	0	0	0.43129056977078717	0
MAG_36_Methanoperedens_contig_268714_3_rank_C_type_I_restriction_enzyme_M_protein_EC2.1.1.72__db=kegg	0.15508409723177694	0.886244557415817	0.8472340832111626	0.49682431527291704	0.4185043608386245	0.31469436641773396	0.025785912043708066	0.3128404390065657	0.7904132945170896	0.23475954573989108	0.36262977063601537	0.46501667435445676
MAG_36_Methanoperedens_contig_268714_4_rank_C_type_I_restriction_enzyme_S_subunit_EC3.1.21.3__db=kegg	0.04551637161561427	0.7418270301978729	0.11019442682854919	0.13206498025569469	0.09142769272392666	0.10423413767816989	0.0408316770703351	0.6860320450552798	0.19086234597797816	0.26412996051138937	0.10228278241006916	0.11597842825874391
MAG_36_Methanoperedens_contig_268714_5_rank_D_Domain_of_unknown_function__DUF4277__PF14104.6__db=pfam	0.027183489227905228	0	0.09469178883365824	0	0.009638229686403673	0.23137208653177363	0.03424512287798205	0	0.16401098931947933	0	0.01669390351186981	0.3369402706033838
MAG_36_Methanoperedens_contig_268714_6_rank_E	0.03129474160200015	0	0.09327318525562589	0	0.009493836732300249	0.35402997775394934	0.017221187696854597	0	0.16155389584652832	0	0.016443807579107718	0.549500907649773
MAG_36_Methanoperedens_contig_268714_7_rank_D_HicB_like_antitoxin_of_bacterial_toxin_antitoxin_system_PF15919.5_Domain_of_unknown_function__DUF1902__PF08972.11__db=pfam	5.621907909320333	8.384053392809877	4.714193398012558	5.020274440145986	17.01033803842763	0.36190091197971896	0.7720716187296804	4.649666920384863	5.302432769724206	3.985877230574328	16.77970044033267	0.18523539926002583
MAG_36_Methanoperedens_contig_268714_8_rank_C_mRNA_interferase_HicA_EC3.1._.___db=kegg	1.376018907529922	4.562161874365781	3.980928321862859	2.119176875482439	2.458009253148634	0.26114535338899025	0.4817864378503661	2.07680431963701	3.332564290940935	4.238353750964878	0.8408394895141044	0.40863924157917453
MAG_36_Methanoperedens_contig_268714_9_rank_E	0.19617617343004698	0	0	0.9627963076705485	0.05687751129573415	0.023615108907747543	0.13445978936604136	0	0	1.925592615341097	0.06180949047653903	0.04090256845449112
MAG_36_Methanoperedens_contig_268714_10_rank_D_Methyltransferase_domain_PF13847.6_Methyltransferase_domain_PF08242.12_Methyltransferase_domain_PF13489.6__db=pfam	0.19494323558748627	0.13780216148321753	0.11859019268215293	0	0.5608249213150088	0.28279391431226725	0.04004690547542354	0.23868034508174377	0.20540423900487173	0	0.23176290927504728	0.40998124904200667
MAG_36_Methanoperedens_contig_268714_11_rank_E	0.600664726004048	2.211254247063459	3.8041846871177216	2.380418330087865	0.7565459327875406	0.3537887625859321	0.17020361613883828	1.248138891668705	2.2013334046992283	2.3818213066689915	0.38508052043088786	0.3407404822975761
MAG_36_Methanoperedens_contig_268714_12_rank_E	0.17372099372376978	0.608046510213516	0.6916316350619508	0.20546831677657137	0.15898514634817806	0.26445508753383207	0.13157370292345774	0.5265923179489642	0.41820012673108736	0.41093663355314275	0.07314317191264413	0.3686227679906584
MAG_36_Methanoperedens_contig_268714_13_rank_C_DNA_polymerase_IV_EC2.7.7.7_DNA_polymerase_IV__archaeal_DinB_like_DNA_polymerase__EC2.7.7.7__db=kegg	0.3390229935905113	1.1447331226094637	0.8280260636581056	1.0804848170294103	0.34626046859067816	0.5650200706186358	0.09190095949999083	0.31188133924188016	0.16844014049027167	0.4557599276504417	0.12324849921854857	0.7658078327821836
MAG_36_Methanoperedens_contig_268714_14_rank_E	0.4515249146711886	1.8442147722475433	0.7710089450505899	1.4084641261978583	0.8409320582802069	1.0587901178488042	0.09033150400453341	0.6090132123208575	0.9046169560147663	0.28837968755516297	0.3451206052462534	1.3731635673374911
MAG_36_Methanoperedens_contig_268714_15_rank_D_SNF2_family_N_terminal_domain_PF00176.23_SNF2_Helicase_protein_PF12419.8_Helicase_conserved_C_terminal_domain_PF00271.31__db=pfam	0.3368451638682494	1.3335285166889908	1.1419490510548411	1.4532619837332421	0.68743046532267	0.7181785269888609	0.035462367770496495	0.5268510773452646	0.7092774793925084	0.4575035040595277	0.26647643038285146	1.0237552787491662
MAG_36_Methanoperedens_contig_268714_16_rank_C_archaeal_preflagellin_peptidase_FlaK_EC3.4.23.52__db=kegg	0.11912700968177296	0.25865335226778136	0.19609401939568596	0	0.24444535795516198	0.3760371265232355	0.044288262157532364	0.44800074767580794	0.339644804653725	0	0.16404595532979485	0.5439054849569459
MAG_36_Methanoperedens_contig_268714_17_rank_E	2270.360806418109	18014.93196462486	18309.899736428422	10401.54554613188	6946.855555202453	1529.1023242943324	390.3210448048315	14946.395621322728	11084.79928704886	3771.5727276803723	9563.773033438827	913.0452444479569
MAG_36_Methanoperedens_contig_274458_1_rank_D_DNA_alkylation_repair_enzyme_PF08713.11__db=pfam	0.6903330571454955	1.3540895044885355	1.4837250720308381	0.7362104422761386	0.5983506994307853	0.7975853016899904	0.15755422641138025	1.3425026636745372	0.4480001096277691	0.93666341946500975	0.14897278527119726	1.1563965331606465
MAG_36_Methanoperedens_contig_274458_2_rank_D_Beta_propeller_domain_PF09826.9__db=pfam	0.7382178352129424	2.8928423755793875	2.168751708172294	1.4690409470140677	1.2709984538372956	0.4566600526745313	0.14092751305982096	0.20876190124485397	0.8012967873699846	0.3833270357964037	0.42960421762736895	0.5251455528490154
MAG_36_Methanoperedens_contig_274458_3_rank_C_3'5'_nucleoside_bisphosphate_phosphatase_EC3.1.3.97_3'5'_nucleoside_bisphosphate_phosphatase_EC3.1.3.97__db=kegg	0.7007579773735333	2.0502641172769236	1.9067363264038104	1.0794479983066596	1.516434880827456	0.5667141856831635	0.07544583690729527	0.6011721403370687	1.6193421423275722	0.4741455567636505	0.5165827533143297	0.8877032226567618
MAG_36_Methanoperedens_contig_274458_4_rank_D_Flavin_containing_amine_oxidoreductase_PF01593.24_NAD_P__binding_Rossmann_like_domain_PF13450.6_HI0933_like_protein_PF03486.14_Pyridine_nucleotide_disulphide_oxidoreductase_PF13738.6_FAD_dependent_oxidoreductase_PF01266.24_FAD_binding_domain_PF00890.24_Thi4_family_PF01946.17_FAD_binding_domain_PF01494.19_Lycopene_cyclase_protein_PF05834.12_FAD_dependent_oxidoreductase_PF12831.7_Flavin_binding_monooxygenase_like_PF00743.19_Pyridine_nucleotide_disulphide_oxidoreductase_PF07992.14_GMC_oxidoreductase_PF00732.19__db=pfam	0.25408681774322694	2.336713726609649	1.2184555359917348	0.7238657625089093	0.66492937836964106	0.24792692029608765	0.056535463311979846	0.6334800911748835	1.0111184683243348	0.6239325873470483	0.28843447652304405	0.4003941021871353
MAG_36_Methanoperedens_contig_274458_5_rank_E	0.04805475619240328	0.255526208893992	0.23636431794828874	0	0.06879913943031551	0.19029308936669567	0.022077124530228903	0.4425843764698525	0.4093950077828004	0	0.008627457780861474	0.048572497745419475
MAG_36_Methanoperedens_contig_274458_6_rank_E	0.14577334577854878	3.4182641861345195	1.1865688835737227	0	0.44739321855798697	0.14924557838100794	0.14426745872596483	0.7183915205559124	0.44764533683881225	0	0.35454503582249663	0.2016554256200201
MAG_36_Methanoperedens_contig_274458_7_rank_C_arginine_decarboxylase_EC4.1.1.19__db=kegg	0.2551654064333871	2.1497952788137153	1.3369802385937777	0.5700895554576373	0.5122804078880197	0.16807821580094215	0.0555827686457812	0.24160209664242704	0.8107795755731831	0.6642848028039903	0.29115795694845326	0.1903907999675113
MAG_36_Methanoperedens_contig_274458_8_rank_E	0.14709383316285185	0	0.28068262756359286	0	0.13684016716330474	0.061005698011681146	0.1337612709489228	0	0.48615657174207544	0	0.14668202226884106	0.10566496850743538
MAG_36_Methanoperedens_contig_274458_9_rank_C_3_phosphoshikimate_1_carboxyvinyltransferase_EC2.5.1.19__db=kegg	0.4030798131789763	1.1455649407566233	1.1965820019045068	0.3243715213244701	0.8659211432500693	0.47620877650284027	0.0840642210037682	0.6515229648301448	1.405112692579121	0.3814187564257016	0.45358965072714885	0.6249286217469132
MAG_36_Methanoperedens_contig_274458_10_rank_E	8.506505465156117	23.5585693913842	16.470623164943994	15.797126711388934	5.578675955409699	0.8752449912299712	1.7831671830894502	2.9739755140109843	1.3064233967302348	6.514963215057113	3.3768531466156397	0.61833918831046
MAG_36_Methanoperedens_contig_274458_11_rank_E	4.521909482382521	7.693334670829955	4.107159489915151	4.8887824088851435	1.0114999314365107	0.8925027599500676	1.8959906095375116	1.9630112920426128	4.836042431346419	1.137340046926086	0.7016847167291727	1.1509618323274877
MAG_36_Methanoperedens_contig_274458_12_rank_D_Bacterial_protein_of_unknown_function__DUF883__PF05957.13__db=pfam	15.892141297526523	24.50170172320757	15.85353641679909	23.98649657037699	4.003007005987321	0.8027786505453564	1.828313601095281	6.7065759882866995	5.9904337381062565	19.176370841047646	0.8590686705948629	0.7024697828473907
MAG_36_Methanoperedens_contig_274458_13_rank_C_orotate_phosphoribosyltransferase_EC2.4.2.10__db=kegg	1.2101044603166804	5.097638640040797	3.146939765353201	2.2022742952580083	3.2280503714891444	0.45908589066274247	0.46369624998651077	1.211881747741196	3.897706359572013	0.9865005572349197	2.2244852129558264	0.5431157583738223
MAG_36_Methanoperedens_contig_274458_14_rank_E	0.12247507945299549	0	0.1831172092886185	1.620618105136982	0.36197265749613544	0.2561517517139341	0.11674517597194287	0	0.31716831022811076	2.497569063251094	0.05659525100325481	0.39350944754035094
MAG_36_Methanoperedens_contig_274458_15_rank_C_adenosylcobyric_acid_synthase_EC6.3.5.10__db=kegg	0.28232903662842856	1.0318900519961036	0.59067002731289	0.5007378382034375	0.6444548091260351	0.42355266434784206	0.07375310038193493	0.6073788118334299	0.5633504594253125	0.5784074658115286	0.38805901271364773	0.5540228482994667
MAG_36_Methanoperedens_contig_274458_16_rank_C_ribose_15_bisphosphate_isomerase_EC5.3.1.29__db=kegg	0.2456003138444728	1.322418747367162	0.40434918242528245	0.5999703391096782	0.6692758356829487	0.3442588656220066	0.07648554694776402	0.6590209366337751	0.493871080747038	0.11753405834890222	0.15167124307057372	0.4312354273843386
MAG_36_Methanoperedens_contig_274458_17_rank_E	0.1522747953190078	0.688952320883897	0.3294137904403826	0.16843110946062287	0.16894763547098152	0.41140760247030506	0.13545228484643693	0.8885015334272246	0.3210105496135351	0.33686221892124574	0.12413241336355256	0.4814419179901196
MAG_36_Methanoperedens_contig_274458_18_rank_E	0.030130406301571388	0	0.13038712284425194	0	0.23287788983288013	0.2189375967445652	0.052187394567015113	0	0.22583712141896897	0	0.22106211956401703	0.2931061595944982
MAG_36_Methanoperedens_contig_274458_19_rank_C_7_cyano_7_deazaguanine_tRNA_ribosyltransferase_EC2.4.2.48__db=kegg	0.10810436023486175	0.6116620360935623	0.49587492072847134	0.22348964634398574	0.4815581760413409	0.4042291272056733	0.006396387777443297	0.24464213122940145	0.8588805569009017	0.2664604843604654	0.5544087791209623	0.45330054370218625
MAG_36_Methanoperedens_contig_274458_20_rank_D_Response_regulator_receiver_domain_PF00072.24_PAS_fold_PF00989.25_PAS_fold_PF08448.10__db=pfam	0.27957467659213536	0.7344797145714029	0.6263343610571291	0.280915230407358	0.4113120295725284	0.6736207941504571	0.03812213702512019	0.3098901313381433	0.4803258770829094	0.18980396148832474	0.3395293233106582	0.9141742808588263
MAG_36_Methanoperedens_contig_274458_21_rank_D_NADPH_dependent_FMN_reductase_PF03358.15_Flavodoxin_like_fold_PF02525.17__db=pfam	0.3962337213832448	0.8157050465594555	1.1166427274331299	0.9147202737254052	0.5232822944393974	1.3060542903148615	0.13195117055082273	0.6270827185126183	0.38482717920503484	0.8133587203580915	0.3126309557028608	1.567659078754421
MAG_36_Methanoperedens_contig_274458_22_rank_C_phage_shock_protein_C_phage_shock_protein_C__db=kegg	1.359500574650551	4.392328577799739	2.137633329050642	2.4499382801149894	0.5053359776298358	0.5437228825441421	0.3452010993897385	2.271551594857767	2.7407430196399383	1.797902886066435	0.30543414341296476	0.8323363875141179
MAG_36_Methanoperedens_contig_274458_23_rank_D_Pentapeptide_repeats__8_copies__PF00805.22__db=pfam	0.5264882487579354	1.3232048522003188	0.6975753269427084	0.38970568667293914	0.2810182637799282	0.2113505958669642	0.06063176362110656	0.18801391267440715	0.2914045287790202	0.4521825949335109	0.05802123205205919	0.35096117807824156
MAG_36_Methanoperedens_contig_274458_24_rank_E	0.1283938769597739	1.8447676689273074	0.5660067026758201	0.6185841562235648	0.25124394229470187	0.20169121589794184	0.06333362419487223	0.7132592429301017	0.2391880775625301	1.2371683124471295	0.334121896246076	0.2786503199732413
MAG_36_Methanoperedens_contig_274458_25_rank_E	0.4161790474735216	1.8200940176677536	1.098703255731711	2.5220705103712535	0.3630123515051268	0.1038754386210954	0.09762424017476444	0.9338837369705041	1.9030098613686646	3.4425402200352146	0.39448998333555796	0.09764360805565377
MAG_36_Methanoperedens_contig_274458_26_rank_D_AAA_domain_PF13476.6_AAA_domain_PF13514.6_RecF_RecN_SMC_N_terminal_domain_PF02463.19_AAA_ATPase_domain_PF13175.6__db=pfam	0.0670707348911554	0.26328421916014294	0.08939564260233972	0.07124818805501303	0.16837662155989325	0.16447766566125369	0.03249242639686831	0.09960019886799674	0.07759873621909875	0.14249637611002605	0.13102643897031782	0.17499086961314558
MAG_36_Methanoperedens_contig_274458_27_rank_C_DNA_repair_protein_SbcD_Mre11__db=kegg	0.007640274319665428	0.0798081857915482	0.2880989316458293	0	0.09832976595444039	0.06347680575703647	0.013233343305424259	0.13823183265085806	0.3087816861805267	0	0.019360534180227623	0.0915921593076092
MAG_36_Methanoperedens_contig_274458_28_rank_E	0.07869580308427421	0.17428435614639437	0.4165323314035393	0.2921384726620131	0.21921520911462142	0.26726392832924195	0.05792212088547708	0.18191421349538806	0.5971867332256212	0.414586553281856	0.08206992592320787	0.33895146151900196
MAG_36_Methanoperedens_contig_274458_29_rank_E	0	0	0	0	0	0.07508393601437681	0	0	0	0	0	0.13004919200915127
MAG_36_Methanoperedens_contig_274458_30_rank_E	0.18439336465278475	0.6786017907144889	0.18923165222393076	0.29404524662858644	0.4837319724466677	0.16911703723590008	0.0961303430833576	0.5908517984177647	0.16426009856597545	0.3397603186560903	0.28622021036466583	0.24402290618450623
MAG_36_Methanoperedens_contig_274458_31_rank_E	0	0	0	0	0.1283252852951781	0.06655167055819762	0	0	0	0	0.11285800656286203	0.11527087473538405
MAG_36_Methanoperedens_contig_274458_32_rank_D_Uncharacterized_protein_conserved_in_archaea__DUF2117__PF09890.9__db=pfam	0.16942813817580657	0.3157722256250958	0.14051347617711932	0.10635351898191092	0.29052286528057625	0.37216940681602645	0.09892381007689786	0.546933538401769	0.1219709132983124	0.21270703796382184	0.2936438661104338	0.5253236036359018
MAG_36_Methanoperedens_contig_274458_33_rank_C_4_phosphopantoate___beta_alanine_ligase_EC6.3.2.36__db=kegg	0.21489158661839544	0.49583170841538654	0.6501837238312158	0.5610470746072267	0.48976603907163546	0.5321163225248194	0.051859231454806115	0.4317157140439134	0.29495073883482087	0.4018892046948715	0.281973806212804	0.7485031136204672
MAG_36_Methanoperedens_contig_274458_34_rank_C_pantoate_kinase_EC2.7.1.169__db=kegg	0.3531761461282401	1.4060944879134902	0.6450692312884285	0.3802209878194913	0.4842615834742952	0.304743865122939	0.041236418130425376	0.2955085687393114	0.5888523449865573	0.44465638024744164	0.1698170969407697	0.26240433633714166
MAG_36_Methanoperedens_contig_274458_35_rank_C_fused_signal_recognition_particle_receptor__db=kegg	0.7298298688659249	5.773454160657944	3.08732435675862	1.0259136830373046	0.9934345210764367	0.3141250505707233	0.098386131127416	1.0204360859992847	3.223858368919307	0.6066325150358655	0.3305166596245677	0.307579087494834
MAG_36_Methanoperedens_contig_274458_36_rank_C_prefoldin_alpha_subunit__db=kegg	4.393801950605548	10.649171774464161	4.9061399250896125	4.692096318373505	7.41416400020831	0.6620772476882557	0.9305539382947449	4.158496662577802	6.152334112355897	3.3502265226749612	7.002882866182172	0.2852545391868154
MAG_36_Methanoperedens_contig_274458_37_rank_C_large_subunit_ribosomal_protein_LX__db=kegg	5.789395656389857	10.199476531102802	7.1241695240165255	3.164503611815195	8.437521269604819	0.5489614703696274	0.4945270078763086	6.36687746300439	10.096169046237527	2.322291227835812	6.89767056315875	0.14319734189722758
MAG_36_Methanoperedens_contig_274458_38_rank_C_arsenical_pump_membrane_protein__db=kegg	0.036495035807481604	0.2787345845927318	0.3569926194074844	0.11053243602214549	0.17639766387149405	0.29085002798112786	0.04064666976125858	0.10907746535166957	0.347885851441645	0.22106487204429098	0.1245676478128754	0.36819333203602234
MAG_36_Methanoperedens_contig_274458_39_rank_E	0.07315724313104566	0.33857807158315045	0.3958949388881802	0	0.1694836724341854	0.4427828982778483	0.034651498203516935	0.202521366203228	0.27461394990979243	0	0.1966246261942458	0.5783143911951711
MAG_36_Methanoperedens_contig_274458_40_rank_D_Rubrerythrin_PF02915.17__db=pfam	10.908437626714461	7.48811207938907	4.941032960863103	6.011093827715887	5.328451472311249	1.3208603215511008	0.7949767930129177	2.8033185671681236	4.276207571670261	2.7719668513724582	0.8019508063403754	1.284460607878819
MAG_36_Methanoperedens_contig_274458_41_rank_C_4_carboxymuconolactone_decarboxylase_EC4.1.1.44__db=kegg	5.950360780262288	16.11748871770373	8.019409225822171	13.21788837225925	7.258038055289646	1.0807472255231734	1.5310386396091087	2.0358751014111522	1.2830603105503318	6.3800646999525155	5.162228712425796	0.5187216843445269
MAG_36_Methanoperedens_contig_274458_42_rank_C_bacterioferritin_EC1.16.3.1__db=kegg	18.062373930438465	35.823475702227185	22.685175074776666	47.830973545315146	13.041375105716813	2.105476633382397	1.2233444788153596	3.5404968870326776	18.331060628469757	11.679999824409192	9.777662776890788	1.996053102608406
MAG_36_Methanoperedens_contig_274458_43_rank_C_methyl_coenzyme_M_reductase_subunit_C__db=kegg	7.946784976303374	28.680453374352403	15.81986268060333	17.601979315450638	6.885061238075113	0.6093104126162507	1.8112469246366207	4.777778757515996	10.732934826705318	5.697236373100789	2.616788927272782	0.3489892854028333
MAG_36_Methanoperedens_contig_274458_44_rank_D_Uncharacterized_protein_conserved_in_archaea__DUF2180__PF09947.9__db=pfam	1.9504670476551849	10.800442250064773	5.807311717928991	12.71065575591146	2.067882567141403	0.38751768433464956	0.7834858547308166	5.914114364336065	4.240592939355818	3.6162588495388435	0.8739618952866478	0.5105802245088716
MAG_36_Methanoperedens_contig_274458_45_rank_C_pyruvate_ferredoxin_oxidoreductase_delta_subunit_EC1.2.7.1_pyruvate_ferredoxin_oxidoreductase_gamma_subunit_EC1.2.7.1_2_oxoisovalerate_ferredoxin_oxidoreductase_gamma_subunit_EC1.2.7.7__db=kegg	3.1040221557876153	11.973562811489474	7.867785930895516	9.347127218217553	3.4338850079339145	0.49418785981408586	0.557816680040492	2.994859026895106	4.960770368579266	3.055308928011993	0.9179274952122192	0.6625377281701845
MAG_36_Methanoperedens_contig_274458_46_rank_C_pyruvate_ferredoxin_oxidoreductase_alpha_subunit_EC1.2.7.1__db=kegg	1.420028658158495	5.462100109656735	4.910178640378657	4.384770568910655	2.0156174706037207	0.6396515435266144	0.17100515896280305	1.214521719604515	4.085488323015689	1.5637003714650353	1.6386461616600219	0.7356881821823702
MAG_36_Methanoperedens_contig_274458_47_rank_C_pyruvate_ferredoxin_oxidoreductase_beta_subunit_EC1.2.7.1__db=kegg	4.035568172768416	12.610728915739642	8.631626979929289	8.210704316999024	4.338252241235975	0.7292253468066666	0.8473943354320577	1.5341693141294324	6.837590433607144	1.9692042477615894	2.552658937113013	0.8192035900025947
MAG_36_Methanoperedens_contig_274458_48_rank_D_Glutaredoxin_PF00462.24__db=pfam	3.4085424199928367	6.258814684123804	5.122935576968405	13.03238222883185	4.2955618264366136	0.7015878010176974	0.15230088700982577	2.510643400379613	4.604803792937657	3.578184177367121	1.4995268263951014	0.8774718781844985
MAG_36_Methanoperedens_contig_274458_49_rank_D_Ferredoxin_thioredoxin_reductase_catalytic_beta_chain_PF02943.15__db=pfam	6.996309880969769	14.911239555369601	9.117001297808809	13.006842645666426	4.763684245411393	1.0399799703918768	0.3654791773251986	4.480924562341357	6.053567612230378	1.919519575176345	1.7583568238757459	1.1518259831535507
MAG_36_Methanoperedens_contig_274458_50_rank_E	0.4178970827146497	0.6146454942301267	0.6669746180204092	0.40250716414692445	0.8019395784096829	0.2590303677895483	0.01267081840360863	0.2405297953908611	0.785340223893863	0.8050143282938489	0.30259688525611955	0.3610612753139269
MAG_36_Methanoperedens_contig_274458_51_rank_D_Periplasmic_copper_binding_protein__NosD__PF05048.13_Right_handed_beta_helix_region_PF13229.6__db=pfam	0.7389368260321689	1.964727354813229	1.7773688278197568	1.1869583528106613	0.6405716102070702	0.3656776257097629	0.09561502182795321	0.6364804581508113	1.6815564247679773	0.3201503029508022	0.5094726817549495	0.39096448235407133
MAG_36_Methanoperedens_contig_274458_52_rank_C_uncharacterized_protein__db=kegg	0.0787567715498323	0.9636704967333458	0	0	0.22880811895078307	0.32895246706222525	0.0266621609814583	1.1628158365016974	0	0	0.12319576956977471	0.525625669505394
MAG_36_Methanoperedens_contig_274458_53_rank_E	0.07537027369399679	0	0	0	0.06850957858173423	0.11176368436956195	0.13054514341837445	0	0	0	0.11866207090869624	0.10845577729712913
MAG_36_Methanoperedens_contig_274458_54_rank_E	0.137594122631329	0.44520698325347213	0	0	0.12181103088585057	0.15767626563019127	0.18383650389683298	0.77112111487948	0	0	0.08272332811242492	0.2731033032192176
MAG_36_Methanoperedens_contig_274458_55_rank_D_Plasmid_pRiA4b_ORF_3_like_protein_PF07929.11__db=pfam	0.1592597478295099	1.3085078268787487	0.10780926607468448	0.5168257235980432	0.3279135211755343	0.26231041048783216	0.0852786726184414	0.9473481499708255	0.18673112636806521	1.0336514471960865	0.2986323030851026	0.3544246874533687
MAG_36_Methanoperedens_contig_274458_56_rank_D_TRAM_domain_PF01938.20__db=pfam	7.041766058496157	8.505132505071673	5.500678372826825	1.1504397625569667	44.37997543684055	5.4302440227356055	0.16968454259509214	2.199147666426161	3.523851983717335	1.3839983444065564	22.426169827786552	2.4666998887952447
MAG_36_Methanoperedens_contig_274458_57_rank_E	18.648845662436173	40.372973705192585	29.952648189664416	20.54800528093623	136.41032417228118	2.9933096855490535	2.283587077955636	13.357929386708383	19.685963041973494	7.681256482863299	130.49287977734136	0.2960055022873448
MAG_36_Methanoperedens_contig_274458_58_rank_D_Fic_DOC_family_PF02661.18__db=pfam	0.04346879537496469	0	0.16438244530199417	0	0.1394652684342037	0.26635606749789836	0.026709288727755916	0	0.2847187471354658	0	0.16176317288118575	0.35307039171671195
MAG_36_Methanoperedens_contig_274458_59_rank_C_cobalt_zinc_cadmium_efflux_system_protein__db=kegg	0.11488400299324784	1.033187350348194	0.5187165567204297	0.5447167622769964	0.3084340370929545	0.3912485071743597	0.02633641797360455	0.1468053838690577	0.673081611160097	0.7604078072341606	0.3557861109801995	0.5607515371989062
MAG_36_Methanoperedens_contig_274458_60_rank_C_chemotaxis_protein_CheD_EC3.5.1.44__db=kegg	0.03530618161717874	0.20152745851538792	0.15278491081749765	0	0.16658227630168274	0.2799626263473826	0.061152100382207884	0.3490557972688811	0.2646312281657857	0	0.15648595992817432	0.3509524027012051
MAG_36_Methanoperedens_contig_274458_61_rank_C_chemotaxis_protein_CheC__db=kegg	0.04684897098859802	0.1414077078345393	0.12089291487015591	0	0.11396764308835115	0.23182871392451898	0.033008465436576755	0.24492533455127763	0.20939267083020907	0	0.12042524434219716	0.33532037179384533
MAG_36_Methanoperedens_contig_274458_62_rank_C_chemotaxis_protein_methyltransferase_CheR_EC2.1.1.80__db=kegg	0.07503795471933142	0.4118329200382324	0.09555153278760609	0	0.13348517620831915	0.24556719279711942	0.0942599317267279	0.35666359123493674	0.16550010952921718	0	0.09062526547216525	0.33180183506272803
MAG_36_Methanoperedens_contig_274458_63_rank_C_two_component_system_chemotaxis_family_sensor_kinase_CheA_EC2.7.13.3__db=kegg	0.11278301640537937	0.1383016517697555	0.03796332387690872	0.2264424811539697	0.25526116517299546	0.5845735672335917	0.06337539091267994	0.1327426523206361	0.06575440577899859	0.15796762192125594	0.2861007745130789	0.8415350283861616
MAG_36_Methanoperedens_contig_274458_64_rank_C_two_component_system_chemotaxis_family_protein_glutamate_methylesterase_glutaminase_EC3.1.1.61_3.5.1.44__db=kegg	0.07547433175795636	0.1750818179432862	0.07611732272910993	0	0.09342607944695297	0.35329240686973157	0.02943616456866084	0.1524419894222858	0.1318390703029357	0	0.12644919593935305	0.44724048806635486
MAG_36_Methanoperedens_contig_274458_65_rank_C_two_component_system_chemotaxis_family_chemotaxis_protein_CheY__db=kegg	0.021022103837916955	0.5192220978948229	0	1.196145119490665	0.036274757938827326	0.14764404224675773	0.03641135192926086	0.45235320298473053	0	1.4166534518688347	0.031723995112068554	0.2557269826062301
MAG_36_Methanoperedens_contig_274458_66_rank_C_two_component_system_chemotaxis_family_chemotaxis_protein_CheY__db=kegg	0.044088490255794144	0	0	0	0.11904201034247389	0.371545607698131	0.015542253575902495	0	0	0	0.11585874915526125	0.5587447359650005
MAG_36_Methanoperedens_contig_274458_67_rank_C_archaeal_flagellar_protein_FlaJ__db=kegg	0.016932569488972666	0.1788510475753624	0.0941006764235155	0.18333451932392297	0.06121351196529651	0.15334484766867085	0.015482768215817497	0.30977910138744613	0.08168288023063028	0.21858464415776832	0.04483462164358287	0.18159377964256787
MAG_36_Methanoperedens_contig_274458_68_rank_C_archaeal_flagellar_protein_FlaI__db=kegg	0.029337766774434157	0.22032329296851966	0.1054959943144784	0.16333253044380536	0.09231597808216171	0.3262204018392089	0.012818598884385394	0.08621932003900352	0.091870148203715	0.1895177052294862	0.07752838764751283	0.4465954125793164
MAG_36_Methanoperedens_contig_274458_69_rank_C_archaeal_flagellar_protein_FlaH__db=kegg	0.05864445213723918	0.2683072015234776	0.21561853214936896	0	0.1039239930499786	0.20171091834547128	0.020026714067122336	0.233612399374412	0.37346225273613043	0	0.04377103839627752	0.3198019655059855
MAG_36_Methanoperedens_contig_274458_70_rank_C_archaeal_flagellar_protein_FlaF_archaeal_flagellar_protein_FlaG__db=kegg	0.0350967586904677	0	0	0	0.36733178851415044	0.3201385135784915	0.012372451859764488	0	0	0	0.40171234608804013	0.3772552762719777
MAG_36_Methanoperedens_contig_274458_71_rank_C_archaeal_flagellar_protein_FlaF__db=kegg	0.10118883284646664	1.1201944299909006	0	0.7595287229133951	0.08284974866102582	0.34647303960503284	0.03208298351554444	0.3284599663997017	0	0.9055649543678973	0.07243253944270696	0.4526859794586326
MAG_36_Methanoperedens_contig_274458_72_rank_C_archaeal_flagellin_FlaB__db=kegg	0.12232403862564711	0.4277415557081616	0.36034466278220256	0.18424623710950766	0.16895597929320097	0.15122539225430817	0.10966819409703922	0.41139455893920357	0.35115238525799847	0.3684924742190153	0.11555430934284595	0.2619300627789947
MAG_36_Methanoperedens_contig_274458_73_rank_C_archaeal_flagellin_FlaB__db=kegg	0.24531123335560684	0.6352085324773123	0.1514641226913997	0.20559178642740078	0.18152878345057358	0.1019796742881834	0.09776390946284955	0.7556319205510018	0.26234355602535037	0.41118357285480156	0.20633232928527684	0.17663397720645913
MAG_36_Methanoperedens_contig_274458_74_rank_C_archaeal_flagellin_FlaB__db=kegg	0.36274599072691466	0.8155792150291096	0	0.25416549459637733	0.021209653322167923	0.17087622788770265	0.08655445514145943	0.7263404160244139	0	0.5083309891927547	0.03673619716491687	0.2597404590810484
MAG_36_Methanoperedens_contig_274458_75_rank_D_Response_regulator_receiver_domain_PF00072.24__db=pfam	0.026853810087573215	0.13805681428395777	0	0	0.06667433916054409	0.13062295904340926	0.023264639164233096	0.23912141667091558	0	0	0.04127378058089974	0.19428588084525544
MAG_36_Methanoperedens_contig_274458_76_rank_E	309.52910378360997	452.92285826534777	268.8030306514	598.8624264337811	139.75181318984298	6.908355317102364	58.88785167950608	191.23524660705408	115.95516638787718	127.02083727657438	78.2721889674416	1.537572955127984
MAG_36_Methanoperedens_contig_274458_77_rank_D_Protein_of_unknown_function__DUF2769__PF10967.8__db=pfam	3.011595162222997	5.885054609069729	4.48738826750694	4.499448314412763	0.8591688705587633	0.28934601337507593	0.3341082140037453	3.5063697469987387	2.3097530097095587	1.9436663817690905	0.41166392895882	0.4358497112944116
MAG_36_Methanoperedens_contig_274458_78_rank_E	0.9269050142854217	1.8020565953798644	1.4689260713481307	1.2296991523680088	0.4105112241723748	0.3986290961725292	0.24850882167931834	1.703989509435246	0.24640029300718888	1.7451201428840915	0.1298797001842674	0.44916359925260085
MAG_36_Methanoperedens_contig_274458_79_rank_E	0.7988080688010981	4.7086780413611455	2.702068380788097	0	0.20919127913795552	0.3399647546218362	0.11962482420920484	2.0097850795842422	3.787865860624622	0	0.13217149476558834	0.47169906999284056
MAG_36_Methanoperedens_contig_274458_80_rank_E	2.9412008555106133	10.28487605233343	7.291638702423823	3.7998607522367833	1.2210845759042852	0.5534677983161066	0.33746794263802127	2.4763036082075334	7.49452601343116	0.7170498854225081	0.6383688066213651	0.4728859917937804
MAG_36_Methanoperedens_contig_274458_81_rank_E	4.610076133561931	21.517017342434528	14.99964290161464	6.661826825481898	1.0071000582203227	0.4861700196960724	0.6523548575952687	3.4010646425164297	13.850431440492892	2.3138979119103635	0.9138081533805258	0.5379468571944818
MAG_36_Methanoperedens_contig_274458_82_rank_D_Bacterial_Ig_domain_PF17957.1__db=pfam	0.7562295864947036	5.436893644856598	2.9806893635262206	1.9502809389438411	0.38675030094479296	0.2118998970093589	0.014624581682118037	2.6049675148706513	1.7100695161438004	0.6644035359318022	0.11218226589440194	0.2568849543311773
MAG_36_Methanoperedens_contig_274458_83_rank_E	0.1758864895731207	0.5199343029073639	0.4558625723581222	0	0.044966212013924145	0.15100962019034972	0.08318069694466279	0.5943962407124564	0.5090091944257226	0	0.03894916225669734	0.2615563346013647
MAG_36_Methanoperedens_contig_274458_84_rank_C_S_adenosyl_L_methionine_hydrolase__adenosine_forming__EC3.13.1.8__db=kegg	1.3446136077404265	4.857758404222598	2.4079182901324248	5.680697826419147	0.5673310907242868	0.2386126935899703	0.29921327658854685	1.3731029538369872	1.8074897651683794	2.739079091115081	0.3788730025481496	0.30087818014012047
MAG_36_Methanoperedens_contig_274458_85_rank_E	6.365640060330224	17.52209386068595	9.0538596459338	18.620128788135517	1.229867440205471	0.28649764667244476	1.2621166786029645	2.7192357922421073	6.2920140901123816	5.9547030431185215	0.8576812855945298	0.38090466644953497
MAG_36_Methanoperedens_contig_274458_86_rank_C_large_subunit_ribosomal_protein_L1__db=kegg	5.27847546767394	22.806756331171776	14.107700374420306	4.635191452063028	21.037278910275436	0.723978077944801	0.48109603501909193	3.5760862844207617	14.500447240340517	0.8003554772557675	18.450911299966894	0.18060457914434191
MAG_36_Methanoperedens_contig_274458_87_rank_C_large_subunit_ribosomal_protein_L10__db=kegg	2.845159185869472	14.953080242405484	10.666084517129468	2.648478057340627	11.386136603027705	0.5504673096554308	0.7109991359732873	2.891362803211453	11.423659236455956	1.22834727886214	5.695811810368867	0.23856271533249515
MAG_36_Methanoperedens_contig_274458_88_rank_C_large_subunit_ribosomal_protein_L12__db=kegg	12.42978216867133	10.438749855256734	8.602917257423263	8.371248886635822	64.14907085992176	1.2221903173794078	2.2945562989768784	5.634182529285115	5.01231105534454	3.8221152848738034	53.34312313414998	0.14183742301339983
MAG_36_Methanoperedens_contig_274458_89_rank_E	0.22199810754228025	2.3865757909200247	0.48831255810298274	0	0.4282493715200876	0.15411542521895047	0.32289472176970363	1.3488042054067688	0.8457821606082955	0	0.12568411895184425	0.17509219762060085
MAG_36_Methanoperedens_contig_274458_90_rank_E	2.1639241440794863	6.3463920100881515	2.6453153696037672	4.717685857509163	2.516766824828471	1.2903160540959113	0.3399841136629202	2.3632120135902346	1.3573844682143075	2.9023603318087865	1.8700901596080688	0.8642788536809244
MAG_36_Methanoperedens_contig_274458_91_rank_E	0.21601284020657377	0.9407971633419168	1.2856251356391495	0.8660006518746641	0.3172517992713952	0.2984075351157115	0.07007498097748639	0.1454277044269355	1.707384121606115	0.5982067262679928	0.1365828494602515	0.372267342362076
MAG_36_Methanoperedens_contig_274458_92_rank_C_5_formaminoimidazole_4_carboxamide_1__beta__D_ribofuranosyl_5'_monophosphate_synthetase_EC6.3.4.23__db=kegg	0.8866398783838845	2.257844911305648	2.317469131516894	2.4339951015699413	2.6364070221974747	0.4151412722951955	0.15664557787667144	0.7967423976469165	1.6922667960060325	1.7474873084971123	2.7155890410057193	0.480482369539252
MAG_36_Methanoperedens_contig_274458_93_rank_C_mannose_1_phosphate_guanylyltransferase_EC2.7.7.13_mannose_1_phosphate_guanylyltransferase___mannose_6_phosphate_isomerase_EC2.7.7.13_5.3.1.8__db=kegg	0.6629258729667746	2.2160348593507124	1.608376002084948	1.0691728283432194	1.0886586300236683	0.3171425573368934	0.04127965950801153	0.2728741272595244	1.8415367235282007	0.7239233395260604	0.325620132771934	0.3829064827985247
MAG_36_Methanoperedens_contig_274458_94_rank_C_tRNA_2_thiouridine_synthesizing_protein_B__db=kegg	0.137021609609527	1.431415942616113	2.1412848981010004	2.2603597227251386	0.05795771448359426	0.24249211386120523	0.23732838957856867	1.5764786451449342	2.820085818218438	1.6587794484541512	0.05032135656140248	0.37945072432351923
MAG_36_Methanoperedens_contig_274458_95_rank_E	0.03637434947840715	1.0438904806722964	0.883976988137924	0.519072791961513	0.23111804066196762	0.3104641742080288	0.06300222138886767	0.41531586341350774	0.9870352204950972	1.038145583923026	0.06056542188798991	0.3485560407599542
MAG_36_Methanoperedens_contig_274458_96_rank_D_DsrE_DsrF_like_family_PF02635.15__db=pfam	0.15659614099316138	3.889105521460506	1.7260156756709384	0	0.5889068518430935	0.4522712671394992	0.09168521359565869	0.4441613242252165	2.98954684492239	0	0.11156550282619415	0.5580571896957909
MAG_36_Methanoperedens_contig_274458_97_rank_D_Sulfurtransferase_TusA_PF01206.17__db=pfam	1.641392641754048	3.403059880552715	3.904693890157598	2.301661911049276	3.758763530847723	0.5939744049728359	0.4841216654875881	0.9532378095779924	4.014350311727777	3.4098023319602024	0.11032470051765172	0.7166915320803269
MAG_36_Methanoperedens_contig_274458_98_rank_C_molybdopterin_synthase_adenylyltransferase_EC2.7.7.80_SAMP_activating_enzyme_EC2.7.7.100__db=kegg	0.8684608488497902	5.237778496021297	3.2246246296072827	0.9616611511220544	1.8526932415320965	0.47617855616825344	0.333791599213483	0.42726991862564645	3.1846496809175022	1.1622202603844922	1.6964649581771887	0.43308214267505096
MAG_36_Methanoperedens_contig_274458_99_rank_E	0.5513398010758211	0.19164465667049402	0.16384171357402708	0	0.7419690013921024	0.25271116314452813	0.040690486391662166	0.3319382823523894	0.28378217230936226	0	0.5248540369594185	0.262179163109916
MAG_36_Methanoperedens_contig_274458_100_rank_C_ATP_dependent_DNA_helicase_RecQ_EC3.6.4.12__db=kegg	0.3320739846667921	1.671100133202802	1.481264201915658	0.6786838842363048	0.5725131959209921	0.32639485835137827	0.1176647136031174	0.1444335500612201	1.487653605286392	0.2476565163577693	0.2642122299892796	0.3279854642594093
MAG_36_Methanoperedens_contig_274458_101_rank_E	0.1256547099726777	1.3544011372743447	0.31615532139851854	0	0.08669216943855755	0.33406675562456284	0.03323278612476045	1.523907152624872	0.27443455492120294	0	0.05583362397491229	0.2957420629598869
MAG_36_Methanoperedens_contig_274458_102_rank_D_Cytochrome_c3_PF14537.6_Class_III_cytochrome_C_family_PF02085.16_Cytochrome_c7_and_related_cytochrome_c_PF14522.6__db=pfam	0.5226459853999491	2.978373194283671	0.9244081181786031	1.7225754361527428	1.2666206977771917	0.3842128187903788	0.08991306871034081	0.6905984177472868	0.9706796012116075	1.6452905647785878	0.6812694081233197	0.42106930906326473
MAG_36_Methanoperedens_contig_274458_103_rank_C_dolichol_phosphate_hexosyltransferase_EC2.4.1.__dolichol_phosphate_hexosyltransferase_EC2.4.1.___db=kegg	0.12238631763902036	0.8184378542780006	0.4358752622978821	0.0998163021060569	0.5942270983070004	0.35469952601503857	0.05294002293747113	0.531470991765641	0.38356216771160434	0.1996326042121138	0.6472301333389737	0.4672166419958099
MAG_36_Methanoperedens_contig_274458_104_rank_C_rhamnosyltransferase_EC2.4.1.___db=kegg	0.04919374564192683	0.2072875035181382	0	0.19964338152365887	0.1492833087418168	0.23200880483129355	0.01792460126821854	0.1804831580451143	0	0.39928676304731775	0.025514825520691196	0.33340773381318545
MAG_36_Methanoperedens_contig_274458_105_rank_C_O_antigen_biosynthesis_protein_EC2.4.1.___db=kegg	0.24892635744065342	0.4350711265682759	0.5156993421801684	0	0.8139360986324781	0.3223455700678868	0.0673281997348199	0.28319896269327344	0.6985891178167214	0	0.6274586050178005	0.381721678736532
MAG_36_Methanoperedens_contig_274458_106_rank_D_dTDP_4_dehydrorhamnose_35_epimerase_PF00908.17_WxcM_like_C_terminal_PF05523.11__db=pfam	0.7474115263001867	1.3080457791727957	1.2868019447577375	0.5230879629355386	2.2857667009597766	0.3534510643413562	0.10628240409912909	1.2469493507685616	1.4368234222396983	1.0461759258710772	1.37118668554532	0.44085567589626945
MAG_36_Methanoperedens_contig_274458_107_rank_C_dTDP_glucose_46_dehydratase_EC4.2.1.46__db=kegg	0.1598664051320415	0.9146112033129417	0.3989572101655822	0.12676057997517656	0.3717236638158669	0.34884160592872393	0.04559047483719046	0.3812780926367371	0.4697587228812985	0.2535211599503531	0.3350047155534887	0.4680754153403378
MAG_36_Methanoperedens_contig_274458_108_rank_C_dTDP_4_dehydrorhamnose_reductase_EC1.1.1.133__db=kegg	0.17088704632325943	0.43732487726774794	0.9855702737248586	0	0.4192170762369063	0.5898149987943674	0.0730290428593909	0.5020806979341511	0.8704693075862674	0	0.2763237236447462	0.7641965371828574
MAG_36_Methanoperedens_contig_274458_109_rank_C_glucose_1_phosphate_thymidylyltransferase_EC2.7.7.24__db=kegg	0.598004544558752	1.612853120076926	0.6284864504662468	0.5315242533848765	0.6270007834522955	0.31126769960571354	0.16018501523153464	0.48803047990495735	0.8155179687084994	0.35913114704844845	0.1518103223104365	0.42627280418176106
MAG_36_Methanoperedens_contig_274458_110_rank_C_lipopolysaccharide_transport_system_permease_protein__db=kegg	0.11258917074986155	0.8290620273064342	0.5882820581870578	0	0.2970765911247527	0.3758891060718516	0.06027297338144858	0.5136209605170993	1.0189344139611747	0	0.325509173682	0.5328595451828072
MAG_36_Methanoperedens_contig_274458_111_rank_E	0.8273295119015691	2.105316974850676	1.0827800201413964	0.865121319935855	3.7385958061252245	0.16975498577163448	0.12365758681746702	1.9328489459130214	1.8754300083053508	1.73024263987171	2.5167895379665826	0.29402426019460276
MAG_36_Methanoperedens_contig_274458_112_rank_E	0.041071150960314565	0.1754818543006933	0.30004747546086885	0	0.40937302626939104	0.21608165178408706	0.039166006701837265	0.3039434874551999	0.5196974721810008	0	0.35730082725648604	0.27147989208134365
MAG_36_Methanoperedens_contig_274458_113_rank_D_ABC_transporter_PF00005.27__db=pfam	1.037163459097924	4.740714224002351	3.75074846120929	2.921309019626645	2.755276462204379	0.8124539424711872	0.3502985182279677	1.3422238424841006	4.959649191205425	0.5041349802051219	1.9700554353753248	1.0986843132714303
MAG_36_Methanoperedens_contig_274458_114_rank_D_Protein_of_unknown_function_DUF104_PF01954.16__db=pfam	0.17003359561904735	0	0.3609266733804654	0	0.6609373343111311	0.2096710241848376	0.13847585197277235	0	0.6251433361017835	0	0.4266167323434605	0.3158331241263852
MAG_36_Methanoperedens_contig_274458_115_rank_E	0	0.27838115032210364	0.42210068581783244	0	0.09944654198116146	0.04963175431458805	0	0.48217029622735263	0.7310998337461536	0	0.10086442812069989	0.08596472014164235
MAG_36_Methanoperedens_contig_274458_116_rank_E	0	0.6989143774044305	0	0	0	0.28036661213878994	0	1.2105552118048428	0	0	0	0.48560921697034126
MAG_36_Methanoperedens_contig_285123_1_rank_E	0	0.7299772386224052	0	0	0	0.2928273504560695	0	1.264357665662836	0	0	0	0.5071918488356898
MAG_36_Methanoperedens_contig_285123_2_rank_E	0.018187174739203574	0.25330424186013123	0.5502664960831016	0	0.14379492227922328	0.14004786326159843	0.031501110694433836	0.4387358166744625	0.6720941229296648	0	0.19462180592404774	0.24257001466054728
MAG_36_Methanoperedens_contig_285123_3_rank_E	0.22736786366748998	1.0135366627864228	0.4149550626200439	0.6759348791639204	0.17264730525812744	0.23580678012518402	0.10851892349785551	0.6732629951814819	0.506825076307616	0.6525307876869557	0.0722185482832851	0.3018945506957498
MAG_36_Methanoperedens_contig_285123_4_rank_E	0.920191889373472	1.1613688345078157	0.7879500495546196	1.4854626763700414	1.425867784827052	0.616187280939381	0.44609803883874954	1.0057913272825219	0.8091390278102	1.036267599803439	1.3415208664424596	0.7600463160545432
MAG_36_Methanoperedens_contig_285123_5_rank_E	0.08176432077182572	1.1853492411241444	0	0.4905556063040642	0.32515161899142864	0.19971159134375246	0.07307931441844705	1.234465311687674	0	0.9811112126081284	0.1766436558769171	0.30357166155097537
MAG_36_Methanoperedens_contig_285123_6_rank_D_Bacterial_regulatory_protein_arsR_family_PF01022.20__db=pfam	0.1688273277631773	2.0336196719180952	1.1684376479468301	0.9079700069099182	0.548414750332088	0.7447373183314782	0.026650098075718325	0.40397745567637616	1.1817748360136218	1.271969218708924	0.5126859997201559	0.8933713085812766
MAG_36_Methanoperedens_contig_285123_7_rank_C_pyruvate_carboxylase_subunit_B_EC6.4.1.1__db=kegg	0.2846072178098612	2.344183099124315	2.021932568122994	0.952801969266296	0.740908817017453	0.3819376365544899	0.06417701062662448	0.6873541604553198	2.324053608472237	0.15694328030531146	0.4694184336219259	0.42650581990963
MAG_36_Methanoperedens_contig_285123_8_rank_E	0.1953591271223323	0.5389475091471593	0.26473294487801163	0	0.3439835590827728	0.7306077639928242	0.1609315582507281	0.46925621091729713	0.45853091096604714	0	0.3025920455642643	1.061268332395464
MAG_36_Methanoperedens_contig_285123_9_rank_C_imidazole_glycerol_phosphate_synthase_subunit_HisF_EC4.3.2.10__db=kegg	0.8199213309499559	1.658377932169911	1.2571366940917545	0.9108160138119915	2.6124993874920355	0.47679279938100555	0.0645719269314879	0.3353119866962545	0.8262356751193255	0.7430630180569697	2.059199348029059	0.614447395893363
MAG_36_Methanoperedens_contig_285123_10_rank_E	0.14242255147995728	0.7231771402247836	0	0	0.4422556010991004	0.502998146367625	0.13613979065073312	0.2877188210394782	0	0	0.3916678547923085	0.666167045768302
MAG_36_Methanoperedens_contig_285123_11_rank_E	14.073952832213909	53.986467223726066	28.966988138455083	51.37731500002174	9.422458730459837	0.8006610705681123	3.5874275204881343	11.036572642233587	5.719075429249922	15.884635262301531	4.638287026238184	0.7220030297692742
MAG_36_Methanoperedens_contig_285123_12_rank_D_Uncharacterised_protein_family__UPF0175__PF03683.13__db=pfam	0.25193171664614744	1.0215440164426854	0.9017097706457929	0	0.17130791369889947	0.2095286165943106	0.1766808707995947	0.0743100283452574	0.8463548036782353	0	0.07896675348898592	0.255053599018053
MAG_36_Methanoperedens_contig_285123_13_rank_E	0.2912724605078171	3.9612587550364524	0	0	0.3210142825336877	0.08487749288581724	0.45301210420661253	3.8098713501761026	0	0	0.33105267234011293	0.14701213009730138
MAG_36_Methanoperedens_contig_285123_14_rank_E	0	0	0.17537986241726844	0	0.01785108737693075	0.24745973277977706	0	0	0.3037668323311484	0	0.0309189903071955	0.42861283000199146
MAG_36_Methanoperedens_contig_285123_15_rank_E	0.5875909475355066	1.8788293919027432	0.5031657193111223	1.164521318779593	0.9853441652321306	0.180842062624166	0.0873599146064616	1.7910727038312069	0.4422551740170395	0.7868236948970553	0.5900128951926998	0.18920287145922332
MAG_36_Methanoperedens_contig_285123_16_rank_C_uncharacterized_protein__db=kegg	0.36307868283824773	2.0993663588367433	1.914100069112712	2.1430806137779648	0.785848111663058	0.3673572227426201	0.04476842856301682	0.8402050843169255	1.706273340628846	1.7957617778380595	0.5361266403984976	0.5076576256653822
MAG_36_Methanoperedens_contig_285123_17_rank_E	6.542239844764273	15.036830336410375	8.144389816109335	5.873164033624198	6.837182309368245	0.238077712185034	1.5913186519046834	6.500903156962129	4.244285574889883	5.778421387858036	2.7945631480362083	0.0751091600151426
MAG_36_Methanoperedens_contig_285123_18_rank_C_imidazoleglycerol_phosphate_dehydratase_EC4.2.1.19__db=kegg	0.4888767380079451	2.3482713510046973	1.4981773980463733	1.0868007429270206	0.380965705034295	0.35190757747912293	0.14042795663967222	0.34729669027966104	0.9433680053415476	0.7946612617465805	0.12654957834649275	0.4512114917295177
MAG_36_Methanoperedens_contig_285123_19_rank_C_geranylgeranylglycerol_phosphate_geranylgeranyltransferase_EC2.5.1.42__db=kegg	0.1742431632511719	0.840513483018134	0.9329597608925707	0	0.30630953301071057	0.4327784261308927	0.01725501907153531	0.45285796433991493	0.8240029744410928	0	0.22836621036178592	0.6284427324555458
MAG_36_Methanoperedens_contig_285123_20_rank_C_quinolinate_synthase_EC2.5.1.72__db=kegg	0.6715087360899213	3.5767741505446904	1.7006081881486441	0.4629101275637184	0.86431888362593845	0.3654088964980207	0.09221361138373547	0.6510013437657001	1.7331317241642636	0.3315917530485738	0.4043689021897743	0.46767116064130565
MAG_36_Methanoperedens_contig_285123_21_rank_D_YHS_domain_PF04945.13_Archaeal_TRASH_domain_PF08394.10__db=pfam	4.691648561038499	13.753683136289288	10.47080848824356	11.09123305458452	0.8588818308387512	0.24419989999063813	1.9967129529406857	1.5970766040243012	3.066877069761419	3.0618655011609053	0.579524600074076	0.2656156126497889
MAG_36_Methanoperedens_contig_285123_22_rank_C_cytochrome_c_type_biogenesis_protein__db=kegg	1.2405472988098163	5.192127081132949	4.912568613085145	4.977933202637733	2.37282353980178	0.36167288100595335	0.19838658066735215	0.8426582594474731	1.4433321868409335	1.4468217585605316	0.5725457897893718	0.3480736454075127
MAG_36_Methanoperedens_contig_285123_23_rank_C_superoxide_dismutase_Fe_Mn_family_EC1.15.1.1__db=kegg	9.02510726797605	16.44153063785892	8.447647178218809	21.13926500099469	7.766909075115105	0.7533773967899525	1.6495435966299132	2.6424982038960128	4.396419194123583	3.767934757128791	3.835291275644875	0.6992205102289312
MAG_36_Methanoperedens_contig_285123_24_rank_D_Amino_acid_permease_PF13520.6_Amino_acid_permease_PF00324.21_Spore_germination_protein_PF03845.13__db=pfam	0.10223890755259954	0.6365895521637633	0.66089448615725	0.25832328872036325	0.11342793008502731	0.2573954922278201	0.022464276713204587	0.164601130820409	0.8072148734925476	0.31076725226883517	0.01806393479205629	0.29117225797757484
MAG_36_Methanoperedens_contig_285123_25_rank_E	0.1824010820292861	1.7462337941441655	1.4037484185516769	0.585229128191902	0.17556769031988545	0.19547173308945404	0.08864253614150763	0.8029768339516381	1.1110939846043477	1.170458256383804	0.2112781185059644	0.2075331950634706
MAG_36_Methanoperedens_contig_285123_26_rank_D_HI0933_like_protein_PF03486.14_Pyridine_nucleotide_disulphide_oxidoreductase_PF13738.6_FAD_binding_domain_PF00890.24_FAD_dependent_oxidoreductase_PF01266.24__db=pfam	0.0316204370223673	0.22244497331455576	0.20993306472022544	0	0.14460120862604206	0.29827442947990057	0.011832842168529974	0.2229351865334078	0.021443337571487205	0	0.16120301733216266	0.4070126499976365
MAG_36_Methanoperedens_contig_285123_27_rank_C_3_oxoacyl_acyl_carrier_protein_reductase_EC1.1.1.100__db=kegg	1.3859147688876425	2.124582438744174	2.532940834588919	0.6830835019681136	3.2208800069905466	0.6985417217705324	0.4236042567196972	0.30188149358989314	1.5545591550263083	0.5593071285519315	2.5301188840447093	0.7812509452101962
MAG_36_Methanoperedens_contig_285123_28_rank_C_acetyl_CoA_C_acetyltransferase_EC2.3.1.9__db=kegg	1.2716396753464396	2.5547127580761364	2.138361686831163	1.176934755615108	3.1589380442403625	0.7104733185238769	0.34644200689797294	0.41093638787180753	1.6158935210540533	1.0391893495514886	3.040464641161013	0.9362477183972744
MAG_36_Methanoperedens_contig_285123_29_rank_C_3_oxoacyl_acyl_carrier_protein_reductase_EC1.1.1.100_15_hydroxyprostaglandin_dehydrogenase__NAD__EC1.1.1.141__db=kegg	1.1186554996600784	2.645024220981039	1.4002254235005722	1.2823656799905474	2.5512640482081737	0.6596220875744717	0.21632711737285565	1.5380234009370355	0.9202787600922568	1.257205990295872	1.5879776945160609	0.6899219429503746
MAG_36_Methanoperedens_contig_285123_30_rank_C_polyhydroxyalkanoate_synthase_subunit_PhaC_EC2.3.1.___db=kegg	0.15204223317088844	1.521210477246529	0.9205137846455216	0.12573795632148826	0.6885078063812209	0.2955288735050734	0.06055905842304957	0.582209795887428	0.6848327939001192	0.25147591264297653	0.35422170975990935	0.44047959150453925
MAG_36_Methanoperedens_contig_285123_31_rank_C_polyhydroxyalkanoate_synthase_subunit_PhaE__db=kegg	0.49641139224651204	1.3715768155408865	1.1541498108893882	0.5388056209301335	0.9660203379671665	0.296658270492747	0.16744861643193276	0.45293444936425603	1.6179326540356425	0.6301160765315506	0.2596694338844055	0.2270944859124572
MAG_36_Methanoperedens_contig_285123_32_rank_D_Poly_R__hydroxyalkanoic_acid_synthase_subunit__PHA_synth_III_E__PF09712.10__db=pfam	0.06053306304899419	0.16041006001489164	0.3552565908341607	0.10841007874122964	0.1100198427480528	0.28041642825363483	0.027809858524266252	0.1389214540445472	0.31952873419596456	0.21682015748245928	0.05450088747913692	0.32126850388003425
MAG_36_Methanoperedens_contig_285123_33_rank_E	0	0	0	0	0	0.0828756652234159	0	0	0	0	0	0.14354486287802543
MAG_36_Methanoperedens_contig_285123_34_rank_E	4.51011512007749	5.8596588676299195	1.1673722092149428	3.9032681411510035	0.7596344971868616	0.7877554605720266	0.8175246092584564	4.312155422618741	2.0219479777042064	5.602519651217425	0.31592534480991197	0.5664091826016197
MAG_36_Methanoperedens_contig_287143_1_rank_E	0.10529676810948806	0.787296967943651	0.6730794719797868	1.0606607703871658	0.22184557441733876	0.6296651640243767	0.10163978519127459	1.3636383491233293	1.1658078430006233	2.1213215407743315	0.2996888908667394	0.9983007301605763
MAG_36_Methanoperedens_contig_287143_2_rank_E	0.18115569537789677	0.127763104446996	0.6796666270931224	0	0.27427948474647157	0.10218250468816636	0.07302789238032911	0.22129218823492625	0.8541185733721544	0	0.24826475658937894	0.16200494305237423
MAG_36_Methanoperedens_contig_287143_3_rank_D_Polyketide_cyclase___dehydrase_and_lipid_transport_PF10604.9_Polyketide_cyclase___dehydrase_and_lipid_transport_PF03364.20_Activator_of_Hsp90_ATPase_homolog_1_like_protein_PF08327.11__db=pfam	0.17699505767952198	1.8656263657029517	0.17294403099480635	0	0.3080543986309201	0.29546772999751436	0.1690625576097735	0.9978988055037717	0.29954784854877126	0	0.030515819386790013	0.28522195939594097
MAG_36_Methanoperedens_contig_287143_4_rank_E	0.1539101460084067	0.8329388195216617	0.35987519994383665	0.5353665567316054	0.2636519838460736	0.2612521695074461	0.0856642782335915	0.4701509726465078	0.3377828588670984	1.0707331134632108	0.3201601455734951	0.26913875618538047
MAG_36_Methanoperedens_contig_287143_5_rank_D_Cytochrome_C_biogenesis_protein_transmembrane_region_PF02683.15__db=pfam	0.07492838086991635	0	0.23383981655635788	0.2802505684299249	0.3843992352903649	0.2838738396953314	0.032738581188289456	0	0.4050224431081978	0.5605011368598498	0.6351309278698726	0.3691100186528236
MAG_36_Methanoperedens_contig_287143_6_rank_C_epoxyqueuosine_reductase_EC1.17.99.6__db=kegg	0.0723683791132654	0.6585487438179928	0.28488721268877487	0.5891336184895415	0.039161684138436	0.36581774065601225	0.044466563101703535	0.25771049506163685	0.24729267586306197	0.688973072691091	0.023173196892870493	0.5234065546206148
MAG_36_Methanoperedens_contig_287143_7_rank_D_ParE_like_toxin_of_type_II_bacterial_toxin_antitoxin_system_PF15781.5__db=pfam	0	1.302781210596464	0.2706950050353491	0	0.06588326204195308	0.12172593639030739	0	0.5098185880567164	0.4688575020763377	0	0.08761620377104984	0.10575073776667127
MAG_36_Methanoperedens_contig_287143_8_rank_E	0.058811302352420165	1.7946110325336342	1.5694941798616073	0	0.8131843268008462	0.021852787347467872	0.05621692847766589	1.9764806894354394	1.6821688874013767	0	1.082818524056416	0.03785013797281267
MAG_36_Methanoperedens_contig_287143_9_rank_E	0	0	0	0	0.037790989621016215	0.040452645063948106	0	0	0	0	0.0654559140919082	0.04499551619333457
MAG_36_Methanoperedens_contig_287143_10_rank_C_tyramine___L_glutamate_ligase_EC6.3.4.24__db=kegg	0.26548122144196507	0.505240643292943	0.5181702401322927	0.265902302231791	0.3508237800976719	0.3770708144776488	0.07714353005908924	0.4505362096602338	0.40577748214423487	0.3072420043292698	0.07857773008383215	0.5321298362258754
MAG_36_Methanoperedens_contig_287143_11_rank_C_glycosyltransferase_2_family_protein__db=kegg	0.008178006236592027	0.6822781076435247	0.32034983465229705	0.38175028044967063	0.06605003242652799	0.08409808622387197	0.014164722306392537	0.7833047838738076	0.13537624331251705	0.4717999356235945	0.043851824380492614	0.10565361396225194
MAG_36_Methanoperedens_contig_287143_12_rank_E	0.024678762182990102	0	0.22038885365709837	0	0.022432339889594394	0.15280528500646784	0.04274486996884828	0	0.3817246919559563	0	0.03885395242143151	0.20429939182795268
MAG_36_Methanoperedens_contig_287143_13_rank_E	0	0	0.8033529181694231	0	0.040884748508454305	0.2833813068929705	0	0	1.3914480706781636	0	0.07081446167131873	0.4908308214538934
MAG_36_Methanoperedens_contig_289506_1_rank_E	13.221502531102159	10.876193442867516	9.434817119872749	13.474631529312699	28.879671583118487	1.3977289635217833	2.039720441313525	5.612848532041418	9.979938977849725	3.739338413146065	28.16619829748656	0.7027671768218645
MAG_36_Methanoperedens_contig_289506_2_rank_D_Sulfurtransferase_TusA_PF01206.17__db=pfam	0.14887302379103784	2.0944709728126343	3.59125606590154	0.8177174119941644	1.3779308906031558	0.08022667135782725	0.17647467187592494	0.7987022304119245	3.171847065999276	1.6354348239883287	0.5987001802138123	0.1389566709138876
MAG_36_Methanoperedens_contig_289506_3_rank_E	0	0	0.3365397359898934	0	0.206337687274981	0.019785631787572262	0	0	0.5829039215003117	0	0.3139420478278842	0.03426971951592499
MAG_36_Methanoperedens_contig_289506_4_rank_E	0.03673840613465277	0	0	0	0.01760315560780671	0.40250126699963396	0.03195660836983436	0	0	0	0.030489559886262223	0.6024091397525703
MAG_36_Methanoperedens_contig_289506_5_rank_D_BRO_family_N_terminal_domain_PF02498.17__db=pfam	0.0890771090395768	0	0.2190693678545115	0.7223812728571555	0.2779758463653236	0.770259905133334	0.04092345034871699	0	0.3794392755060101	0.8381921271938251	0.265806290734133	0.955284375506617
MAG_36_Methanoperedens_contig_289506_6_rank_D_BRO_family_N_terminal_domain_PF02498.17__db=pfam	0.15628004029392872	0.6192661611164874	0.4701126060385502	0.4337805930538799	0.2949025553911671	0.7410069868776723	0.05084147895394797	0.6179074418603797	0.2842570256428388	0.5608110829563554	0.1585368665684494	0.9219272885697275
MAG_36_Methanoperedens_contig_289506_7_rank_E	0.022858197759654763	0	0	0	0.041554990287281414	0.2619168411065606	0.03959155988917913	0	0	0	0.07197535448560263	0.3981267692471807
MAG_36_Methanoperedens_contig_289506_8_rank_E	0.10529676810948806	0.787296967943651	0.6730794719797868	1.0606607703871658	0.22184557441733876	0.6296651640243767	0.10163978519127459	1.3636383491233293	1.1658078430006233	2.1213215407743315	0.2996888908667394	0.9983007301605763
MAG_36_Methanoperedens_contig_297680_1_rank_C_ribonucleoside_diphosphate_reductase_alpha_chain_EC1.17.4.1__db=kegg	0.9654701748981339	2.8550311762650233	1.8452769553059007	1.9519948336853579	1.0107914224646817	0.30479549305232917	0.3066022461083053	0.6271488203838613	1.1510201321959135	0.6263463892765234	0.19865334995593512	0.38815890674152276
MAG_36_Methanoperedens_contig_297680_2_rank_C_inosine_xanthosine_triphosphatase_EC3.6.1.___db=kegg	0.34090373341529634	1.0017268590176645	1.4646321807797684	1.3438179114140776	0.47630813654090237	0.40188391592938344	0.15189280502320537	0.833848009495171	1.0065352896218285	1.1471140971653901	0.14690112564277527	0.4662178159013403
MAG_36_Methanoperedens_contig_297680_3_rank_E	0.6046381949814997	3.345244071508594	0.8704898538066982	2.0028816515194525	0.5013129518895412	0.48285230109054406	0.10369820361591965	1.0547544407800213	1.1295392555100479	1.4741459971558102	0.315421977129739	0.5109742079769556
MAG_36_Methanoperedens_contig_297680_4_rank_E	4.390207631136632	0.8933606419290889	2.3930525865857093	1.5221203012292173	0.4591353507757165	0.15767626563019127	0.27815480477403043	0.7736856363711706	2.0772584772497207	1.8311362710609822	0.357481787516106	0.2731033032192176
MAG_36_Methanoperedens_contig_297680_5_rank_C_perosamine_synthetase_EC2.6.1.102__db=kegg	0.14595061463524847	1.0645350326500687	1.4616229974498696	0.11415455544725844	0.4263839111467506	0.24887404458395518	0.07259393483333677	0.5799095361790797	1.979979101878332	0.2283091108945169	0.24097028426699046	0.286250372640051
MAG_36_Methanoperedens_contig_297680_6_rank_E	0.08244317232166855	1.4189000736343962	1.0883383135209188	0.5876025003016296	0.3914119174105853	0.11299619657614063	0.06279630564328245	0.7546576996831516	0.8701970701914179	0.3970211304526426	0.1275595316236241	0.1649087311743942
MAG_36_Methanoperedens_contig_297680_7_rank_C_UDP_N_acetylglucosamine__dolichyl_phosphate_N_acetylglucosaminephosphotransferase_EC2.7.8.15__db=kegg	0.15337238263136507	1.8865946221500538	0.4703889272123152	0.8526835780595559	0.27751778594733323	0.14925266736051002	0.11147826253710669	0.2625719593601135	0.6103721442818271	0.2887688684094446	0.034786859532462855	0.23728759143464453
MAG_36_Methanoperedens_contig_297680_8_rank_E	0.1506070533367794	2.481893764911055	2.059174025815616	0.8466287113839405	0.3504917161209419	0.22404757517958168	0.1350250019807477	0.8105566248556125	2.7048963578925664	0.5968868227448059	0.060177833340682996	0.27658793379658964
MAG_36_Methanoperedens_contig_297680_9_rank_D_VanZ_like_family_PF04892.12__db=pfam	0.028920582158521585	0.3571527725403694	0.2997079347361678	0	0.2451283616220368	0.042316091106368414	0.050091917683029376	0.31115624945192444	0.26015761275767213	0	0.3512007313233635	0.0732936197739436
MAG_36_Methanoperedens_contig_297680_10_rank_D_Protein_of_unknown_function__DUF1616__PF07760.11__db=pfam	0.1150758833696065	0.5969974035307645	0.6149944965766363	0.3720464938646345	0.26159061896512237	0.21859454506646303	0.04815060646896994	0.18823310020074224	0.4676100109918195	0.47066830535556753	0.14316053102011556	0.2867150917469784
MAG_36_Methanoperedens_contig_297680_11_rank_D_Transmembrane_exosortase__Exosortase_EpsH__PF09721.10__db=pfam	0.06821928823932044	0.4574651579193691	0.2112527829168834	0.14978797139055394	0.11575910335284335	0.14053199648131415	0.0264905815761876	0.17902026756190045	0.18567965321326085	0.2995759427811079	0.09779293699541142	0.13098022393124403
MAG_36_Methanoperedens_contig_297680_12_rank_D_Peptidase_family_M48_PF01435.18__db=pfam	0.30825515378105467	1.0087747577234008	0.7810986935270168	0	0.3956625606709997	0.1422670251776603	0.1700840978208075	0.6463373390993122	0.39743867346175005	0	0.2692923810210804	0.14759715849150828
MAG_36_Methanoperedens_contig_297680_13_rank_E	0	0	0.3234277982240535	0	0.016460093555351732	0.01901476301662789	0	0	0.5601933791041958	0	0.02850971833520624	0.03293453563868116
MAG_36_Methanoperedens_contig_297680_14_rank_C_uncharacterized_protein_uncharacterized_protein_uncharacterized_protein_uncharacterized_protein_uncharacterized_protein_uncharacterized_protein_uncharacterized_protein_uncharacterized_protein__db=kegg	0.6481623836506905	3.2555273964553932	2.759123522153789	2.2547359119147785	1.3058343758061042	0.4389000881444579	0.07685136311377702	0.39260672868174357	1.4380234598612016	0.6786205115438058	0.9972632630122977	0.5520837896213965
MAG_36_Methanoperedens_contig_297680_15_rank_D_Carbohydrate_binding_domain_PF02018.17_Immunoglobulin_domain_PF13895.6_Immunoglobulin_I_set_domain_PF07679.16__db=pfam	0.5630371125845341	2.757937835291579	1.8985086741783492	2.486711822864049	1.2537033347940467	0.4213868504508596	0.1397933486803889	1.339608117780082	1.560327180161401	0.9059013923260362	1.157734942144692	0.43515754720625216
MAG_36_Methanoperedens_contig_299497_1_rank_C_uncharacterized_protein__db=kegg	0.832895165631952	0.8932250133905728	0.732468837154474	0.4051367556069368	1.3555015821038963	1.034329813708597	0.11199280195656887	0.8590886377848076	1.268673240912443	0.8102735112138736	0.3521954497267509	1.1296459693643885
MAG_36_Methanoperedens_contig_299497_2_rank_D_Protein_of_unknown_function_DUF86_PF01934.17__db=pfam	0.16571912400835917	0.5076921738855383	0.23636431794828874	0.3624907813325224	0.15839591787435922	0.5111151446664475	0.09057110912553118	0.8793486397748455	0.4093950077828004	0.7249815626650448	0.12776679988863432	0.5168421135313254
MAG_36_Methanoperedens_contig_299497_3_rank_E	0.23268160804264537	0.4005972650976614	0	0.4785908354185992	0.2739407229247834	0.571370439914282	0.10847114299718966	0.6938548165222881	0	0.9571816708371984	0.0893701930693428	0.989642631874517
MAG_36_Methanoperedens_contig_299497_4_rank_E	0	0	0	0	0.08176949701690861	0.18892087126198034	0	0	0	0	0.14162892334263746	0.32722054763592895
MAG_36_Methanoperedens_contig_299497_5_rank_E	0.08530094267979094	0.4192667272591392	0.27708813419714495	0.2154995345688592	0.24363421247501008	0.2623864425359142	0.04225805751614135	0.3631015621958562	0.2700197041875584	0.4309990691377184	0.09925314243918819	0.294658147272455
MAG_36_Methanoperedens_contig_299497_6_rank_E	0.046410545190323664	0	0	0	0.1226542455253629	0.09446043563099017	0.08038542227661197	0	0	0	0.21244338501395615	0.16361027381796447
MAG_36_Methanoperedens_contig_299497_7_rank_C_putative_ATP_dependent_endonuclease_of_the_OLD_family__db=kegg	0.09344862674550032	0.4669794180421259	0.42065167100181	0.25688968617547014	0.11058954990098752	0.16973651356277153	0.04163315228311305	0.5566247841197446	0.5896860772034668	0.1840152036148679	0.08763139971175186	0.24491676298371692
MAG_36_Methanoperedens_contig_299497_8_rank_E	0.055335650034616685	0.42114071458984914	0.3192812879904117	0	0.11422138846655946	0.35005500542297563	0.0958441573298066	0.7294371148054822	0.553011412705424	0	0.06538020381168574	0.4405173832377954
MAG_36_Methanoperedens_contig_299497_9_rank_C_type_I_restriction_enzyme_S_subunit_EC3.1.21.3__db=kegg	0.13796011378493472	0.7980818579154819	0.341149869359618	0	0.21896800329053714	0.3775540323035527	0.2389539264934904	1.3823183265085803	0.5908889067263433	0	0.3113628643202666	0.5615660391554643
MAG_36_Methanoperedens_contig_299497_10_rank_D_Antidote_toxin_recognition_MazE_bacterial_antitoxin_PF04014.18_prlF_antitoxin_for_toxin_YhaV_toxin_PF15937.5__db=pfam	0.46953803734467486	0.34945718870221526	0.8537464849731443	0	0.9243899568108045	0.6940773299435906	0.1941324001465079	0.6052776059024214	0.801335931142159	0	0.6612639449270008	1.0231729156971048
MAG_36_Methanoperedens_contig_299497_11_rank_C_uncharacterized_protein__db=kegg	0.276466702932699	0.9676320335707301	0.5290762521362963	0	0.5137395754917129	0.38095603008611023	0.09441165203071959	1.0077267850511624	0.4592578266028294	0	0.17232249740468128	0.485703197011716
MAG_36_Methanoperedens_contig_299497_12_rank_E	0.5034010293347362	0	0	1.4402711360461384	0.779886472980714	0.08346080759124293	0.3596126422327728	0	0	2.880542272092277	0.4663879643768276	0.07271094552881141
MAG_36_Methanoperedens_contig_299497_13_rank_D_Protein_of_unknown_function__DUF1186__PF06685.11_SEC_C_motif_PF02810.15__db=pfam	0.3703696880665465	0.560670469943621	0.15953683910571395	0.761489499128933	0.4959801420294485	0.36623693992892115	0.1180177662032882	0.5392433295633868	0.13848389848331472	0.4739072727728758	0.21681906470893847	0.44799572572725016
MAG_36_Methanoperedens_contig_299497_14_rank_C_NitT_TauT_family_transport_system_ATP_binding_protein__db=kegg	0.9196478006292305	2.913925077848128	1.3136244417962075	1.9896806063467944	1.4221510392192187	0.4807019802619648	0.16590370758106635	1.3564482797082649	1.1201650995284795	1.7926434588498943	1.123504818893086	0.5212553381260315
MAG_36_Methanoperedens_contig_299497_15_rank_C_NitT_TauT_family_transport_system_permease_protein__db=kegg	0.1414925038936209	0.9565530300981203	0.8048977061010395	0.16463724729843646	0.16817851496920574	0.3177532253781568	0.06509420826134324	0.38056832105620236	0.9276205724471686	0.3292744945968729	0.07378691007688501	0.4698660121408179
MAG_36_Methanoperedens_contig_299497_16_rank_C_NitT_TauT_family_transport_system_substrate_binding_protein__db=kegg	0.7758025561768482	1.6813378959040584	1.3891810872688881	0.9887058707941665	0.6314671118244904	0.4090954705016816	0.24837633242069412	0.6434950375597891	0.7146264206861765	0.9321148183120813	0.05203249577246162	0.5593326885143562
MAG_36_Methanoperedens_contig_299497_17_rank_C_uncharacterized_protein__db=kegg	0.05382485476801502	0.4695376026660858	0.5659986468920936	0	0.18954983504926473	0.31971827182547596	0.04974059877414073	0.408821698905221	0.9803384134323424	0	0.11187671012241512	0.5021125652749009
MAG_36_Methanoperedens_contig_299497_18_rank_D_Histidine_biosynthesis_protein_PF00977.21__db=pfam	0.15522917268435546	0.5174457124022159	0.2146891419245872	0.4264561188788755	0.21652838539485555	0.27081596284685916	0.09130180901280546	0.20586777712307494	0.3718525016467506	0.5130338690472579	0.17760667980346456	0.4541926938059068
MAG_36_Methanoperedens_contig_299558_1_rank_D_S_layer_protein_PF07752.11__db=pfam	58.67869967232038	394.8631132619537	281.91123583053695	164.6504246616731	114.28207718474464	7.559966913574645	13.221505395297177	100.93812403418401	174.90670071114403	45.42368441927351	54.79264984948948	1.1008941928587217
MAG_36_Methanoperedens_contig_299558_2_rank_D_Cohesin_domain_PF00963.18__db=pfam	0.06553709914224977	0.07536055706113459	0.06485401162305238	0.15545148717597396	0.10754133092964482	0.0824250281077268	0.03985533728862289	0.13052831371657864	0.11233044320578922	0.3109029743519479	0.05390498768915429	0.10745274480859032
MAG_36_Methanoperedens_contig_299558_3_rank_D_Cohesin_domain_PF00963.18_Dockerin_type_I_domain_PF00404.18__db=pfam	0.06707198084104872	0.09231866728996944	0.08799400496696892	0	0.06597318263181244	0.165815978776763	0.0668744189440194	0.07995161584121795	0.07734192232412455	0	0.0372012096501666	0.24378994761843062
MAG_36_Methanoperedens_contig_299558_4_rank_E	0.02489910827390965	0	0	0	0.040338901724525596	0	0.043126520593570125	0	0	0	0.035707498471282705	0
MAG_36_Methanoperedens_contig_299558_5_rank_E	0.08049912522981915	0.12648768071821084	0.10164873658470251	0.24364641255336322	0.06935089074425015	0.272876658497499	0.006571036483602819	0.11013155970507993	0.17606077628989006	0.48729282510672645	0.07437428761452013	0.42373453699420144
MAG_36_Methanoperedens_contig_299558_6_rank_D_Cytochrome_c3_PF14537.6_NapC_NirT_cytochrome_c_family_N_terminal_region_PF03264.14_Cytochrome_c554_and_c_prime_PF13435.6__db=pfam	0.11205023330687801	0.3916858541662572	0.08138542635049711	0.48544531907517696	0.06093517756090024	0.3153622752075137	0.06546725390980396	0.1532787911804507	0.1409636934347159	0.3386495424194245	0.03119223351137521	0.42353192788984523
MAG_36_Methanoperedens_contig_299558_7_rank_E	0.10562258519428616	0.6252599186017752	0.30860617908343446	0.49705851828857645	0.09997852759324025	0.19874627943849763	0.03818020167042066	0.8258398619379679	0.3303439114438495	0.5844762238753557	0.07820478672993611	0.3075545991437301
MAG_36_Methanoperedens_contig_299558_8_rank_E	0.020178106514577732	0.19714748293125062	0.2228642449762588	0.20569193259854288	0.1727166542685451	0.3645837207944817	0.013630154486210787	0.20531647595636984	0.07680542453988223	0.24745084744067325	0.13487088624704568	0.4614582272376665
MAG_36_Methanoperedens_contig_299558_9_rank_E	0.5601767568905912	0.9296804621462263	0	0	0.09787061219417961	0.49468776484523025	0.3253434819855086	1.6102537952413782	0	0	0.13599858644756596	0.421426465463105
MAG_36_Methanoperedens_contig_299558_10_rank_E	0.0840205075490457	0.36202407927379043	0.05061776516921162	0.39430023284338267	0.13186436321125916	0.3713970546353524	0.030895898899782996	0.16647080703875425	0.08767254103866477	0.3228520823348548	0.12675638268946032	0.41247312067554803
MAG_36_Methanoperedens_contig_299558_11_rank_D_Class_III_cytochrome_C_family_PF02085.16_Cytochrome_c3_PF14537.6__db=pfam	0.16699892011418133	0.6923650106376535	0.20652324300083377	0.2227364592372164	0.4542849237342709	0.3329476214961116	0.11839828063868936	0.39043334484231607	0.18152264605176993	0.4454729184744328	0.35847613902981046	0.31204169259843256
MAG_36_Methanoperedens_contig_299558_12_rank_C_formate_dehydrogenase_iron_sulfur_subunit__db=kegg	0.22042178357185677	0.19867340723306723	0.5867972680841672	0.2857006320303219	0.41793983832084525	0.3403529733323995	0.047918073128273314	0.1730869168976943	0.5326251134758605	0.33150363872939065	0.32046230430906175	0.39562451879686095
MAG_36_Methanoperedens_contig_299558_13_rank_D_Polysulphide_reductase_NrfD_PF03916.14__db=pfam	0.2276548915454246	0.7303478681972093	0.24032471308714246	0.599737791098152	0.3875269242174898	0.4305299540083032	0.02700406164865284	0.6362887843402236	0.2683429086452392	0.5103985163670656	0.22893005162210397	0.4469679407896689
MAG_36_Methanoperedens_contig_299558_14_rank_C_putative_hemolysin__db=kegg	0.3300769602837115	0.6077309218251541	0.8932742657780104	0.8291127162470904	0.6260611490764216	0.5792834384175958	0.02485149069086166	0.3289551054399335	0.9294738893206975	0.3074069534825291	0.6083609458144921	0.7768519187104905
MAG_36_Methanoperedens_contig_299558_15_rank_E	1.5004441595290217	10.865367734966107	6.728207778704482	6.40207724073911	0.5199488338996267	0.5264497571794685	0.08452560477003378	0.7575634269113323	3.6633196717108336	1.183266112447022	0.22157035713044462	0.605533456008619
MAG_36_Methanoperedens_contig_299558_16_rank_E	0.6456148140254038	3.7312527314059034	2.1522776524615543	4.122409149162464	0.4498131029469689	0.13698925504460496	0.42368831180741967	1.9957976110075435	2.704708815678489	4.95932740079016	0.3113416427043266	0.12473888544535904
MAG_36_Methanoperedens_contig_299558_17_rank_D_Dual_specificity_phosphatase_catalytic_domain_PF00782.20__db=pfam	1.0844311590706186	3.0277361576264803	1.3984798523099657	2.273975077097841	0.3717441482067533	0.3756731089437575	0.2856203411494319	0.8249035421977267	0.7266424937840307	0.9969719860523011	0.07506548181706552	0.2607613741788474
MAG_36_Methanoperedens_contig_299558_18_rank_D_Domain_of_unknown_function__DUF4277__PF14104.6__db=pfam	0.1340102957396684	0.9505672398381567	0.5442033959621871	0.4943536245172111	0.20305281933290198	0.38968246214540775	0.01125711309038582	0.3036771671919962	0.26041647320624384	0.4571255772982723	0.028069687404256145	0.49626297609570386
MAG_36_Methanoperedens_contig_299558_19_rank_D_E1_E2_ATPase_PF00122.20_haloacid_dehalogenase_like_hydrolase_PF00702.26_Cation_transporting_ATPase_C_terminus_PF00689.21__db=pfam	0.1879475976378263	0.5481249136484386	0.41374944457072027	0.263872938070515	0.23396998275394496	0.3297197290226053	0.1292256671142138	0.11082688100696471	0.20628166834245792	0.23587314698747688	0.0748114946938755	0.4241048604248703
MAG_36_Methanoperedens_contig_299558_20_rank_C_formate_dehydrogenase_subunit_gamma__db=kegg	0.15043828253237726	0.5826399474791062	0.771391087161901	0.4048663194785562	0.1799789388203851	0.2763533253705281	0.03356693898572523	0.6660822194918482	0.7517131463311927	0.4678106900088882	0.21658661394581277	0.3946976714096286
MAG_36_Methanoperedens_contig_299558_21_rank_C_methionine_sulfoxide_reductase_catalytic_subunit_EC1.8._.___db=kegg	2.4887096281956547	3.375441808875098	1.9455042732444277	2.4950071297541654	1.7123777089780008	0.36670938109886686	0.39807588260823323	0.8041297135484584	0.9146757007651484	0.7081286856677036	0.5820444587662121	0.4568535838129558
MAG_36_Methanoperedens_contig_299558_22_rank_E	0.04781448772810198	0.25468614791838057	0.35198319994506827	0	0.06494124933461477	0.2487526422639591	0.028719663956079198	0.22056827352686878	0.33037534003229363	0	0.06677674403288024	0.3860966903749721
MAG_36_Methanoperedens_contig_299558_23_rank_C_tRNA__pseudouridine54_N1__methyltransferase_EC2.1.1.257__db=kegg	0.8845710452430978	1.62800113711736	1.4924572466273585	1.216811398846417	0.9093328182461895	0.41090718987958574	0.17289458859395365	0.8658704133206687	1.4437188115206963	1.0754462822747637	0.4128049322372412	0.5860118833033368
MAG_36_Methanoperedens_contig_299558_24_rank_C_CopG_family_transcriptional_regulator_nickel_responsive_regulator__db=kegg	0.5990295384929598	2.4017144522599496	1.2653245872941163	0.2783294220164903	0.8033963881652684	0.433364682436905	0.3419397430339271	1.1335594512105747	1.3286607307364555	0.5566588440329806	0.6418248062390302	0.4401358890968033
MAG_36_Methanoperedens_contig_299558_25_rank_E	1.6260333003788823	3.5812557427874276	3.065851916769827	1.683622002458026	2.4872501478036795	0.13632554784025797	0.6466347976366905	1.8693131941186796	1.7589286451764803	2.007335648848839	1.350360973646778	0.00902779375433141
MAG_36_Methanoperedens_contig_299558_26_rank_C_aspartate_ammonia_lyase_EC4.3.1.1__db=kegg	0.5226339002426775	2.436431054964122	2.7578630959672776	0.6029395329620267	1.2339486270723965	0.34883080759165697	0.13902409301085011	0.6288097937446819	1.6675620919757346	0.3060849963149287	0.36161678633087563	0.5333946804777926
MAG_36_Methanoperedens_contig_299558_27_rank_D_Winged_helix_turn_helix_DNA_binding_PF13412.6__db=pfam	0.26562266017000025	1.7335844650403565	1.205345658086794	0.3737566524221441	0.33669815320361707	0.3388076482508542	0.1955149348486909	0.8442186751795441	1.4722061740364083	0.7475133048442882	0.2553367523685237	0.3567602558730138
MAG_36_Methanoperedens_contig_299558_28_rank_D_Transposase_IS66_family_PF03050.14__db=pfam	0.2519941603272404	0.9977415682497234	0.6796666270931224	0.7557488657094973	0.41196203183523594	0.3632145177283407	0.11592954602328814	0.3917999251861139	0.8541185733721544	0.5483657252914366	0.16322365285331494	0.5547543388974024
MAG_36_Methanoperedens_contig_299558_29_rank_D_Uncharacterized_protein_conserved_in_archaea__DUF2099__PF09872.9__db=pfam	0.6200908582091436	1.5709689874317139	1.0073422475850777	1.0062997780097938	1.334720017394733	0.3496214683113387	0.13436532571036716	0.2323378555181007	0.7066687649397105	0.510852659354881	1.3846457669253793	0.4214472510231294
MAG_36_Methanoperedens_contig_299558_30_rank_D_Uncharacterized_protein_conserved_in_archaea__DUF2099__PF09872.9__db=pfam	0.17166244540651251	0.8388226456370237	0.5612039831291997	0.5121215631797962	0.4427123024609964	0.6593842583556461	0.03476393563689073	0.12966456163940057	0.5267522904011394	0.3610539172547252	0.041200939916993536	0.7438014996205766
MAG_36_Methanoperedens_contig_299558_31_rank_C_ATP_dependent_Clp_protease_protease_subunit_EC3.4.21.92__db=kegg	1.175210134788207	2.255298166476707	2.4898114026317955	1.683815438538716	1.6851694622203992	0.4803481771214113	0.383218417394118	0.7055437954517523	1.7303038747809047	1.149714088225997	1.4839674047942608	0.5935219013611763
MAG_36_Methanoperedens_contig_299558_32_rank_D_Amino_acid_permease_PF13520.6_Amino_acid_permease_PF00324.21__db=pfam	0.16448554647388366	0.7587630598981372	0.9627332631232484	0.39335044657166346	0.21449860301385001	0.26422542584558123	0.05453064038256704	0.06992744075532864	0.5624799157830126	0.5369099425742997	0.07634648190412534	0.34522497286696174
MAG_36_Methanoperedens_contig_299558_33_rank_C_excinuclease_ABC_subunit_A__db=kegg	0.2057833471970476	0.5919708144076007	0.5313537431553792	0.5440629929156335	0.4550060349605158	0.4634895784281218	0.06487654540721731	0.30731220687738914	0.30415494775166696	0.19633796863037767	0.23006447935077393	0.6832097597128483
MAG_36_Methanoperedens_contig_299558_34_rank_D_Fic_DOC_family_PF02661.18__db=pfam	0.03679208144396115	0.5145483481480808	0.37796095360300475	0.09571816708371983	0.13478072071488503	0.26469387011021905	0.008110529718703165	0.1118791637593188	0.4749732554362226	0.19143633416743966	0.0908630599600072	0.3770116063782763
MAG_36_Methanoperedens_contig_299558_35_rank_C_mRNA_interferase_RelE_StbE__db=kegg	1.1008042944963345	1.6372072438328549	1.4516663988662926	0	1.2981502754755287	0.42734953267748643	0.19783554478362514	0.48005687396879476	0.8777607055564584	0	0.7471977087783085	0.5604535977753414
MAG_36_Methanoperedens_contig_299558_36_rank_E	1.1299869741552881	4.042283978342519	0.9338977673719544	0.4905556063040642	1.8988892866518416	0.4575427350876086	0.32967890695967395	2.673730241031786	1.617558382163365	0.9811112126081284	0.968910311440052	0.7924872638057654
MAG_36_Methanoperedens_contig_299558_37_rank_E	0.5745680329839861	1.2975791807754629	0.7394443160948732	0.2889786648385144	2.434884029726402	0.42669253790273853	0.1724896902439385	0.7317212336904948	0.8685088195424643	0.5779573296770288	2.98683651707901	0.6680388702633873
MAG_36_Methanoperedens_contig_299558_38_rank_E	28.94703491941789	90.88600014322004	51.670591853831965	201.98401628454593	60.10373417457535	1.3051999218040806	2.570697129228739	19.672943800635206	22.006106374863695	44.35518599674436	74.58522957317145	0.4756342384207456
MAG_36_Methanoperedens_contig_299558_39_rank_C_ornithine_carbamoyltransferase_EC2.1.3.3__db=kegg	0.6326852007281619	4.104034068551919	3.083613953271462	1.348583770195936	1.5066736801000638	0.2842353860724526	0.14236269837055845	0.571362283276276	1.1732264624875026	0.48201984504108464	1.0594705228265728	0.3574966518533531
MAG_36_Methanoperedens_contig_299558_40_rank_C_phosphoribosylformylglycinamidine_synthase_subunit_PurQ___glutaminase_EC6.3.5.3_3.5.1.2__db=kegg	0.3270731731345961	1.2626744050213274	1.8583266569882466	0.6150259356964327	0.5641398032413765	0.42455421186730824	0.12284755397034863	0.11636780217298982	1.9003214129529344	0.710643719937166	0.2111932241723045	0.5930371933510817
MAG_36_Methanoperedens_contig_299558_41_rank_C_tRNA_2_thiouridine_synthesizing_protein_A_EC2.8.1.___db=kegg	0.48278178350724715	2.5273882294709757	1.5683278766093438	2.2144599722404177	0.4580526021217763	0.23211924121517705	0.06195953302049083	1.5712009840648309	1.4106024607187706	1.7109733523517452	0.2659171312704042	0.40204231919902245
MAG_36_Methanoperedens_contig_299558_42_rank_C_4_hydroxy_tetrahydrodipicolinate_reductase_EC1.17.1.8__db=kegg	1.9441520675588584	6.378446665793063	3.9461601584121597	1.6509484200789206	1.1333922280999555	0.4043310841374394	0.3287066312271337	0.8020797223387344	2.936588981968065	1.4757648215291954	0.25304627926269485	0.4558192535207458
MAG_36_Methanoperedens_contig_299558_43_rank_C_4_hydroxy_tetrahydrodipicolinate_synthase_EC4.3.3.7__db=kegg	1.1098339153909986	11.686679782938155	8.059890957002064	2.1113620601455807	3.4695598978867563	0.4177971001091025	0.055860051967092546	0.5731283263344886	8.222060862533603	1.6610812349425392	1.7621765593252683	0.39104337954312346
MAG_36_Methanoperedens_contig_299558_44_rank_C_small_subunit_ribosomal_protein_S17e__db=kegg	8.111275784940705	26.602313243480552	20.572402851081097	8.648007412102883	19.81019437507109	0.867685926193601	1.1850809598558565	4.63934886849752	22.40694221518042	7.325111304265852	8.495866278955388	0.4542506435548009
MAG_36_Methanoperedens_contig_299558_45_rank_C_large_subunit_ribosomal_protein_L3__db=kegg	4.591227031865877	19.744578603111975	10.502937241786462	4.911794039312112	16.725225601634406	1.209555106454011	0.9031777207138719	3.6567733596354	11.017644970209568	2.518403278576774	7.334163444148787	0.9149068419275477
MAG_36_Methanoperedens_contig_299558_46_rank_C_large_subunit_ribosomal_protein_L4e__db=kegg	4.111952450341578	16.494594154329455	9.729263400351172	6.265193746769797	25.596543587804433	0.7019488578783087	0.7400571440712367	2.3869108253565066	6.301447464985349	1.736209904793799	24.283447285239657	0.4583884877747191
MAG_36_Methanoperedens_contig_299558_47_rank_D_Ribosomal_protein_L23_PF00276.20__db=pfam	7.513736256071425	4.790239727652575	4.1331110485783125	3.2726721185068532	22.59427018224839	1.4301373086066806	1.652383122850739	0.547076753009108	3.5244218985164353	0.8012126156954452	9.598929440096168	0.5268867824005102
MAG_36_Methanoperedens_contig_299558_48_rank_C_large_subunit_ribosomal_protein_L2__db=kegg	8.524423593135266	20.843687009693973	14.524945980899494	7.693514067744386	46.25487274125303	1.981534625534874	2.688296894082619	7.438799950747477	11.980898133360567	2.187689590725774	57.25382314860506	1.027950442585218
MAG_36_Methanoperedens_contig_299558_49_rank_D_Ribosomal_protein_S19_PF00203.21__db=pfam	2.9678472285540134	9.464318029206327	11.181114250841006	3.902309068611561	9.253658418561251	0.9584685016555449	0.7115774902349772	1.6836890090840377	5.34323226023419	2.91697928858987	1.7859125949042058	0.5295735167479456
MAG_36_Methanoperedens_contig_299558_50_rank_D_Ribosomal_protein_L22p_L17e_PF00237.19__db=pfam	5.79424350226225	14.787111741012847	9.752470236678917	4.138130500319704	22.30258876494039	1.2465366475530515	0.14493631625292733	6.335468060710202	5.896902458134326	3.678098326800871	6.703536318416552	0.810093958723327
MAG_36_Methanoperedens_contig_299558_51_rank_C_small_subunit_ribosomal_protein_S3__db=kegg	4.393567045721008	22.11002428204165	14.513088493939849	6.275167648741238	21.2299238024116	1.077882914965731	1.3211117155052123	3.8099448048428557	14.259342025172973	2.779950017318502	9.836603080247064	0.7251791743766385
MAG_36_Methanoperedens_contig_299558_52_rank_D_Ribosomal_L29_protein_PF00831.23__db=pfam	9.114584168911547	17.692635330960133	9.290775863322683	3.601180429840123	27.454952886085824	2.450964405248523	1.0897153637049848	10.99823529434597	8.37905927164731	3.096448924508943	11.620827143109036	1.8524347112271347
MAG_36_Methanoperedens_contig_299558_53_rank_C_ribonuclease_P_protein_subunit_POP4_EC3.1.26.5__db=kegg	3.3787833559503295	15.032476798240186	7.509083944564596	9.538613936876878	20.614051412845495	0.9238525944908111	0.5773561255862052	1.7699244734863961	7.257379052910737	6.0701081249075655	12.2693892327159	0.3042491086094295
MAG_36_Methanoperedens_contig_299558_54_rank_C_small_subunit_ribosomal_protein_S17__db=kegg	3.7384870997968904	18.711898117982198	10.656375481758797	4.219664128976679	13.086959221881921	0.8004156749644727	0.8174579865241607	8.604465105352123	8.145154661182119	3.207398384495532	5.187815035704398	0.18895134052728826
MAG_36_Methanoperedens_contig_299558_55_rank_C_large_subunit_ribosomal_protein_L14__db=kegg	1.8586537816280042	9.792157143656992	6.361150525271048	2.620311333566803	5.894290811922638	0.9035865657617426	0.4711677777209211	1.7428545682212602	8.18282343082754	1.928581981241436	1.2859885611038129	0.8231710560982276
MAG_36_Methanoperedens_contig_299558_56_rank_D_Ribosomal_proteins_L26_eukaryotic_L24P_archaeal_PF16906.5__db=pfam	1.9180582200980612	6.939378973774481	2.8614262582929606	2.189865680298294	5.412807497835624	0.421344269293995	0.7291534665528858	2.1709039860053907	1.2690925855304542	2.593565550344482	4.455541168023051	0.5723473595120002
MAG_36_Methanoperedens_contig_299558_57_rank_C_small_subunit_ribosomal_protein_S4e__db=kegg	3.1675472691843396	15.87002067506957	11.19041472222393	4.313897304849681	15.050949860811636	0.7198282677658068	0.28137805263618737	6.91198694976359	12.253918539380194	2.813975119440834	12.960085372029367	0.4863145587725698
MAG_36_Methanoperedens_contig_299558_58_rank_C_large_subunit_ribosomal_protein_L5__db=kegg	5.604462694244057	15.319950963944555	10.526789418988002	3.898557084807354	13.063806334784195	1.1377490530880743	0.8055791348186087	1.968106866698791	11.177559025399079	1.7995084726643547	5.3465733255456565	0.461105108758055
MAG_36_Methanoperedens_contig_299558_59_rank_C_small_subunit_ribosomal_protein_S8__db=kegg	1.9187881514408	12.437796856438519	7.7951006944160115	4.0423232309501875	8.46749980204364	0.3264384268743136	0.23839354369729934	8.226862280097802	10.6715867603238	4.678806338814019	1.5637110593076522	0.17629593735942173
MAG_36_Methanoperedens_contig_299558_60_rank_C_large_subunit_ribosomal_protein_L6__db=kegg	3.9376158297492134	15.134559806610831	7.529035950066499	5.004196191935036	15.434284397072558	0.7150205516707211	0.3837393570524777	6.466424742251748	8.354161028783324	2.6848059809332065	10.510434247958484	0.5361496162443438
MAG_36_Methanoperedens_contig_299558_61_rank_C_large_subunit_ribosomal_protein_L32e__db=kegg	3.2175404998692785	11.234558235084156	8.353373947255644	3.9755355376068082	6.983417940767936	0.9912068659922335	0.5950858609542493	4.778062273532897	7.199983398622004	1.0341589988815327	1.9233457614132086	0.8316138285107265
MAG_36_Methanoperedens_contig_299558_62_rank_C_large_subunit_ribosomal_protein_L19e__db=kegg	5.836739684828725	18.52246456576535	11.121159743160797	5.453289822227498	20.584642474522916	1.09372351734694	1.0810370989756901	4.525850003803487	7.937804822728795	1.1811048157147943	18.353304674851806	1.0266236020243682
MAG_36_Methanoperedens_contig_299558_63_rank_C_large_subunit_ribosomal_protein_L18__db=kegg	6.6580612294457	24.271359422922597	17.91157918430039	5.273408437675043	28.769528659947625	1.3846462946879967	0.9758863969553463	7.890253591045849	18.148341732919523	0.597701845444365	21.97848573775551	0.827198126663451
MAG_36_Methanoperedens_contig_299558_64_rank_C_small_subunit_ribosomal_protein_S5__db=kegg	5.233866450375996	16.857172195503022	10.609435244430033	6.022015183229629	17.986632201568803	1.2500253434016315	0.9310061168501335	4.115376035619435	11.149231597231466	0.6477016415497016	14.429083386920693	1.0334162194716738
MAG_36_Methanoperedens_contig_299558_65_rank_C_large_subunit_ribosomal_protein_L30__db=kegg	8.531967167686219	19.206500701307757	12.809104276484328	8.185207730830236	25.409375859542752	1.180681786263729	1.650777010534645	5.466546455894462	11.596284004800335	3.8712611192501294	22.152321096946114	0.5439081964994702
MAG_36_Methanoperedens_contig_299558_66_rank_D_Ribosomal_proteins_50S_L15_50S_L18e_60S_L27A_PF00828.19__db=pfam	3.050807592108628	16.625649542991216	8.898197563531218	4.419091006883036	7.432762052364308	0.4847770343522395	0.7444918496252598	6.471552662177593	6.347868005154632	1.7780168198633024	3.9224382506974806	0.595256281007721
MAG_36_Methanoperedens_contig_299558_67_rank_C_preprotein_translocase_subunit_SecY__db=kegg	1.5036272904662928	11.667304868203637	10.773627439324578	2.0387029873335334	3.7057109410285385	0.41677704131042287	0.20968736765181997	1.603323292228739	7.727145031448182	0.5086492931991682	1.1537096404052705	0.3691634183733663
MAG_36_Methanoperedens_contig_300242_1_rank_D_CHAT_domain_PF12770.7__db=pfam	0	0	0	0	0.005696302039380149	0.006580389897889203	0	0	0	0	0.00986628454746463	0.011397569636757076
MAG_36_Methanoperedens_contig_301667_1_rank_E	0.01754545001097602	0.8011945301953228	0.31615532139851854	0	0.07391780619341078	0.22395367869007438	0.030389610860670383	1.3877096330445762	0.27443455492120294	0	0.09830110666995835	0.20084133624600822
MAG_36_Methanoperedens_contig_301667_2_rank_E	1.7893873590727618	3.226024540299487	2.2115969027713236	2.2544285970980167	1.2281663714309174	0.48169610421277637	0.28531695634403004	2.7938647980070046	2.4875610524632075	1.3906261354521592	0.24277277846710962	0.6703104300731052
MAG_36_Methanoperedens_contig_301667_3_rank_C_carbamoyl_phosphate_synthase_small_subunit_EC6.3.5.5__db=kegg	2.179773606421631	4.8186224799502835	3.5113341935746414	1.2965006881490644	5.197512569266035	0.6262197541223686	0.4555080594858993	0.92774996789894	3.8538012110653703	0.4681788277863085	5.017682564518154	0.6840856802621639
MAG_36_Methanoperedens_contig_301667_4_rank_C_methenyltetrahydromethanopterin_cyclohydrolase_EC3.5.4.27__db=kegg	0.2173329952849817	1.2194680359666612	1.1364904450596705	0.6407373498848558	0.4558407937773261	0.28025668518587465	0.14395388964942038	0.36870225266185197	0.8258106223468236	0.6103973098981551	0.3887461690022779	0.3932623754211389
MAG_36_Methanoperedens_contig_301667_5_rank_C_digeranylgeranylglycerophospholipid_reductase_EC1.3.1.101_1.3.7.11__db=kegg	0.6345082021660206	0.683799681809306	0.5435480599285942	0.20765050921709455	0.7366482939184257	0.5024607030133265	0.10540653488982853	0.43622155003640684	0.27656814905843435	0.23993383327775447	0.40358261016184427	0.6061602924485798
MAG_36_Methanoperedens_contig_301667_6_rank_D_Protein_of_unknown_function__DUF2551__PF10826.8__db=pfam	0.5723053126872819	2.637733406586495	3.760244794301617	2.5880230767161656	1.0812418139378033	0.24822082202720094	0.15663546439693962	2.413448053150377	3.8031662904438375	3.065122923134388	0.17494431426864	0.31236687175043676
MAG_36_Methanoperedens_contig_301667_7_rank_E	0.9365997090376427	3.8676997875439763	4.635768203710771	2.0015210166524255	1.1296125483529047	0.38891132482446733	0.41296467300714057	1.9845029410623214	1.068871889774462	1.3523532256043136	0.5063144339393851	0.6736141742349006
MAG_36_Methanoperedens_contig_301667_8_rank_D_SNARE_associated_Golgi_protein_PF09335.11__db=pfam	0.024366529448494652	0.4266100745195874	0.8350836745582219	0.26833733163576334	0.09624219599482263	0.20916239318290678	0.04220406700891599	0.7389103240886703	0.751100011551553	0.5366746632715267	0.08807570321486798	0.3622798920254927
MAG_36_Methanoperedens_contig_301667_9_rank_D_AsnC_type_helix_turn_helix_domain_PF13404.6_Winged_helix_turn_helix_DNA_binding_PF13412.6__db=pfam	0.43846014547406104	0.9674406440830505	0.6960889729453278	0.6559566243342958	2.745347978696834	0.45274718555227633	0.09235356339369678	0.28366997098156055	0.23989226755638549	0.7820788242268204	0.4458720003897766	0.4703211325298364
MAG_36_Methanoperedens_contig_301667_10_rank_E	0.12675909666717644	0	0	0	0.38067635414028034	0	0.21955319574908433	0	0	0	0.35094189864675573	0
MAG_36_Methanoperedens_contig_301667_11_rank_E	0.1020444200633405	0.2726217921379849	0.3767707492369745	0	0.5276269440852692	0.5127566276618234	0.12096385959570442	0.2361012505358032	0.3536412090486523	0	0.5686839468483345	0.6452648993905734
MAG_36_Methanoperedens_contig_301667_12_rank_C_uncharacterized_protein__db=kegg	0.10511412286887047	0.6680980232681156	0.11167686306391084	0.21313429367498907	0.32242409283394213	0.6236053574743063	0.034691200428538564	0.19589764812179514	0.1934300008566057	0.42626858734997813	0.12740172732611238	0.7512103659725562
MAG_36_Methanoperedens_contig_302818_1_rank_D_Glucose___Sorbosone_dehydrogenase_PF07995.11_CHRD_domain_PF07452.12_Cupredoxin_like_domain_PF13473.6_Copper_binding_proteins_plastocyanin_azurin_family_PF00127.20_Carboxypeptidase_regulatory_like_domain_PF13620.6_SdrD_B_like_domain_PF17210.3_CarboxypepD_reg_like_domain_PF13715.6__db=pfam	6.185942306330151	36.12083447674608	17.30714733925535	42.11501015424733	3.136617947438335	0.6797729486133415	1.0920713999018328	5.654087475899507	2.8318690913476923	3.763080937662073	3.426267864176463	0.650905812400711
MAG_36_Methanoperedens_contig_302818_2_rank_E	0.3667564428365631	1.474464917117029	1.10330271196157	0.4826235101458494	0.4802759162875553	0.11953460432202456	0.20890895420877026	1.0674996226500522	1.5818165665439627	0.5806041835071407	0.07509223547748928	0.15898759307494262
MAG_36_Methanoperedens_contig_302818_3_rank_E	0.15535176019014854	0.5426957170597269	0.2518274041692048	0.7529756782825485	0.6113471690999983	0.43426771187121727	0.0823762852608974	0.46999594732828115	0.4361778587592452	0.870040442166063	0.3848710873818966	0.6572915284812343
MAG_36_Methanoperedens_contig_302818_4_rank_D_CBS_domain_PF00571.28__db=pfam	1.4697970538072507	10.07234292407074	7.786227256622703	4.299191879996489	3.7380250463510536	0.4263537611435808	0.3361902302191062	1.0540076591285243	5.205449489116163	2.1750070633119996	1.9242853583596953	0.3465029610379844
MAG_36_Methanoperedens_contig_302818_5_rank_C_uncharacterized_protein__db=kegg	5.736653178459494	11.668057595337912	9.919610776700742	5.206290503265762	8.383462146251988	0.7730155392362693	0.5055718787072	4.117393598578025	6.185802066884378	2.527299901149581	0.2524292889355885	0.5861525480575164
MAG_36_Methanoperedens_contig_302818_6_rank_D_Amidohydrolase_family_PF01979.20_Adenosine_AMP_deaminase_PF00962.22_Amidohydrolase_family_PF07969.11__db=pfam	1.4352024330582516	1.8900312253006983	1.1388072611795912	1.3445061767687723	1.3609146060732473	0.47303282668119745	0.2951552909943295	0.4272611605015944	0.688588139703773	1.4074779728581988	0.3603435422862506	0.5741761213565282
MAG_36_Methanoperedens_contig_302818_7_rank_D_PQQ_like_domain_PF13360.6_PQQ_like_domain_PF13570.6__db=pfam	0.901060951638919	2.0711955475311408	1.5806213160205775	0.9009307057560341	1.5543815593785961	0.25846504283800764	0.14953037733631303	0.634367761901882	2.052326651908734	0.8095790424141609	1.5095671801791675	0.3534534021924156
MAG_36_Methanoperedens_contig_302818_8_rank_D_Tetratricopeptide_repeat_PF13429.6_Anaphase_promoting_complex_cyclosome_subunit_3_PF12895.7_TPR_repeat_PF13414.6_Tetratricopeptide_repeat_PF13371.6_Tetratricopeptide_repeat_PF14559.6_Tetratricopeptide_repeat_PF13431.6__db=pfam	0.6948417931947856	3.132350992692598	2.531528259244007	1.977128382166637	1.3803157949100924	0.510524202583888	0.2564626268077635	0.7859744335437537	2.6125860763382	1.215736544803852	0.5640797023357019	0.6557022644923984
MAG_36_Methanoperedens_contig_302818_9_rank_C_methyl_coenzyme_M_reductase_system_component_A2__db=kegg	2.8170861506171425	8.838436992751712	5.230384546415949	2.4568533446011305	9.078024259118374	0.766780198339899	0.19568437681892534	1.4344375274657515	5.3432536559161505	1.1457772854175121	4.734576977954179	0.5159088176555732
MAG_36_Methanoperedens_contig_302818_10_rank_C_protease_IV_EC3.4.21.___db=kegg	1.0564390871614409	4.118836456452417	2.6524440599882313	1.3759253510051686	1.9717549728557728	0.4630243624235181	0.29519137184051125	0.8819080629660724	1.1906646898660185	0.2817174505489381	0.4271522807662618	0.6666818411647661
MAG_36_Methanoperedens_contig_302818_11_rank_C_homospermidine_synthase_EC2.5.1.44__db=kegg	0.3436668018134684	3.0647644165769057	1.7830163557395313	0.4700521007156406	1.1606144342765234	0.28681076861369015	0.05785983916348883	0.3708042963992229	1.7005485918056016	0.13559489728006624	0.4664557868471434	0.39779411598846187
MAG_36_Methanoperedens_contig_302818_12_rank_C_ornithine_decarboxylase_EC4.1.1.17__db=kegg	1.1609383309492753	3.9233188598482807	3.061514672980136	2.2723465934466436	1.1434028106643792	0.27088031258119877	0.040498613117474117	0.36816225908953604	2.2777183226889175	1.0974876013246129	0.243737779719577	0.22157290669300297
MAG_36_Methanoperedens_contig_302818_13_rank_E	9.372410068647019	13.229226098126732	11.220618955339045	12.245190166150577	8.607431706137545	0.23301138446319322	1.333782088919179	1.6667746838621125	6.495913707911157	6.3822990356651035	2.525839084056479	0.09374798530438562
MAG_36_Methanoperedens_contig_302818_14_rank_E	0.09990686585246152	0.6536156367185886	0.9100926260276324	0.3370439484097039	1.2741061377228746	0.41039011372860323	0.029143773958895614	0.2600435079449368	0.6308847684863619	0.24297350574129944	1.010647171174454	0.5448842235468653
MAG_36_Methanoperedens_contig_302818_15_rank_D_Ethylbenzene_dehydrogenase_PF09459.10__db=pfam	1.1161006705783811	6.833378695345438	4.020012493150356	8.88210459159605	0.51282565699842	0.44531890856547224	0.06282833660140437	2.086000323639722	1.9218667278224235	2.443613841576614	0.5107295510737032	0.5753227744597066
MAG_36_Methanoperedens_contig_302818_16_rank_D_Histidine_kinase__DNA_gyrase_B__and_HSP90_like_ATPase_PF13589.6__db=pfam	0.08853841936119024	0.367911280895998	0.35574252287723523	0.28630478497542117	0.22304985087036866	0.13746447765466252	0.03630583779726949	0.19120341203895339	0.3087977153144239	0.3870471626724925	0.0787423468054552	0.22048125750849287
MAG_36_Methanoperedens_contig_302818_17_rank_D_B12_binding_domain_PF02310.19__db=pfam	0.1045318752652855	0.9007358291243194	0.3420870942754412	0	0.05812756648904699	0.21850687590494952	0.13620545505347356	1.1242802258914633	0.5925122278986686	0	0.06316794081668274	0.3128418573988176
MAG_36_Methanoperedens_contig_302818_18_rank_C_putative_oxidoreductase__db=kegg	0.06507623195656144	0.19670045352100737	0	0	0.10540468543381044	0.21893550384992247	0.07714162303558394	0.3406951793702252	0	0	0.16324589370914647	0.1741084972672137
MAG_36_Methanoperedens_contig_302818_19_rank_E	0	0.6576921343517201	0	0	0	0.03327583527909881	0	1.1391561924355955	0	0	0	0.05763543736769203
MAG_36_Methanoperedens_contig_302818_20_rank_D_HxlR_like_helix_turn_helix_PF01638.17__db=pfam	0.4474088488858861	3.551462921476455	2.8129950345146635	0.8909458369488656	0.43274953898237195	0.2821671762994163	0.08967361050698279	1.2057843024276886	1.04922724743335	1.7818916738977313	0.608883905644935	0.4379604249029534
MAG_36_Methanoperedens_contig_302818_21_rank_C_tRNA__cmo5U34__methyltransferase_EC2.1.1.___db=kegg	0.052422825062008495	0.12537776999239783	0.38800516654908873	0.33119616791544926	0.08770081384609409	0.09960804429724811	0.026515333493500878	0.2171606677665176	0.43324065021731356	0.3859025419575454	0.11483944604752228	0.14683702912294327
MAG_36_Methanoperedens_contig_302818_22_rank_E	0.8794978345730091	3.8237186595766017	4.561016329516548	5.541524150066135	1.830057025973156	0.46491649753382525	0.5267653640229423	1.668067906574618	4.346826799664239	2.239749852274481	1.214017832064996	0.416936444865131
MAG_36_Methanoperedens_contig_302818_23_rank_C_nitrogen_regulatory_protein_P_II_1__db=kegg	0.252499679542518	0.7716675180469545	6.501200050646727	6.755108744702375	0.7016134539479643	0.47442185493939987	0.09850853402167381	0.7733680807176624	6.067316369974069	2.5616730279954227	0.9136252220778797	0.4038796492403266
MAG_36_Methanoperedens_contig_302818_24_rank_D_Acetyltransferase__GNAT__domain_PF13673.7_Acetyltransferase__GNAT__family_PF00583.25__db=pfam	0.2399827226530638	1.0690848301000788	6.478478500029486	8.809027508770589	0.4750059042677345	0.5137176983298318	0.25789743780240704	1.287484801987686	6.536293542251193	3.486068298732251	0.3759260952506977	0.5767474055740249
MAG_36_Methanoperedens_contig_302818_25_rank_C_ammonium_transporter_Amt_family__db=kegg	0.194758205057404	1.3405591364623528	7.103989107745649	7.530378105011792	0.20838131266504198	0.3990317026525443	0.06085798771862204	0.7987174822320591	7.130105739415168	2.2804916079327224	0.2614954444460427	0.5050122260346928
MAG_36_Methanoperedens_contig_302818_26_rank_C_nitrogenase_iron_protein_NifH__db=kegg	0.395373896743464	1.6374309006748495	5.958277617830407	12.406299884008838	0.1552646392962677	0.5420612089102822	0.1389861614814822	0.8057083497093726	3.819326149762443	3.6690307297053835	0.1741923360416952	0.3056443767816417
MAG_36_Methanoperedens_contig_302818_27_rank_C_nitrogen_regulatory_protein_PII_1__db=kegg	0.12341784267445391	1.1289088440795783	4.899693062025894	13.874156595733826	0.8176497171787296	1.0761367664232393	0.11030839912218421	1.2405749905138326	3.8369483949037364	7.525044490062102	1.2388951493342446	1.5094651005755724
MAG_36_Methanoperedens_contig_302818_28_rank_C_nitrogen_regulatory_protein_PII_2__db=kegg	0.592526489258521	1.213463341391447	5.012072122660359	16.21563059060151	0.5162076238463474	0.6677253348897113	0.2834455647929622	0.46274018111167065	3.967666060579169	2.39550392372623	0.7079023310243514	0.48138219279149136
MAG_36_Methanoperedens_contig_302818_29_rank_C_nitrogenase_molybdenum_iron_protein_alpha_chain_EC1.18.6.1__db=kegg	0.14669032065250778	1.0409288787208002	3.6312114453820388	7.1638868339667	0.3026247884512385	0.20240366976324606	0.03710925730280883	0.4425499848855139	3.833418056242594	1.0170439380402303	0.20905049187598063	0.2114605122107631
MAG_36_Methanoperedens_contig_302818_30_rank_C_nitrogenase_molybdenum_iron_protein_beta_chain_EC1.18.6.1_nitrogenase_molybdenum_iron_protein_NifN__db=kegg	0.17237296700714255	1.539316534687215	3.924017323381402	7.447586064888263	0.2970276299784849	0.27951776274794293	0.022551686687632338	0.39781728992251014	4.557290300263294	2.0072678093321175	0.3544523162708963	0.26241111724861643
MAG_36_Methanoperedens_contig_302818_31_rank_D_4Fe_4S_dicluster_domain_PF14697.6_4Fe_4S_dicluster_domain_PF13187.6_4Fe_4S_dicluster_domain_PF13237.6_4Fe_4S_double_cluster_binding_domain_PF13484.6_4Fe_4S_dicluster_domain_PF12838.7__db=pfam	0.38860027450380263	0	1.051561100507277	6.253905933163228	0.019831025856227005	0.11070209180324654	0.30031272656134544	0	1.1270531545589222	3.9059988737332065	0.03434834434919727	0.10181547108703538
MAG_36_Methanoperedens_contig_302818_32_rank_D_CBS_domain_PF00571.28__db=pfam	0.6550475515236323	0.5092864455505152	1.2170975407758504	3.0410655631639716	4.0357006842841345	0.22429923517447747	0.2196032645048267	0.882109999299653	0.9531052487573888	2.1434869955608375	4.9973610668573185	0.3378679932514819
MAG_36_Methanoperedens_contig_302818_33_rank_C_uncharacterized_protein__db=kegg	0	0	0.4737865010654886	0.2933885647501393	0.03663342235776288	0.1068672042728205	0	0	0.46170035839477586	0.5867771295002786	0.04469283496442458	0.1443952430365576
MAG_36_Methanoperedens_contig_302818_34_rank_E	0.1474381778627188	0.5201783538199124	2.3329371011574818	0.7007937232915201	0.41909614120632327	0.04999458101744768	0.1545869591516583	0.9009753378136284	2.1846550282047112	1.4015874465830402	0.42507151850866376	0.04343333872559713
MAG_36_Methanoperedens_contig_302818_35_rank_C_uncharacterized_protein__db=kegg	0.18158403469785003	1.0370087967908719	0.8571260723659196	0.4284213235089043	0.4615900086859061	0.12898542081149666	0.055285107167351806	0.6175035404637339	0.9640786854044009	0.8568426470178085	0.35552739390974275	0.20702899451460835
MAG_36_Methanoperedens_contig_302818_36_rank_E	0.1154027124991682	0.504037164967086	0.7197670654119109	0.34504838772008095	0.06688305429952543	0.3385287288509473	0.12579023304647002	0.505147937116161	1.2466731269081812	0.6900967754401619	0.06595594112291607	0.5863489581915488
MAG_36_Methanoperedens_contig_302818_37_rank_D_Pathogenicity_locus_PF11731.8__db=pfam	0.10471282490027344	0.6963928488980149	0.5825783450489554	0.6707120345570112	0.22542496362299094	0.3561427042677881	0.09142033788021416	0.6063422950054963	0.5056996292930032	1.3414240691140225	0.22429865169914426	0.4696193704103393
MAG_36_Methanoperedens_contig_302818_38_rank_C_GMP_synthase__glutamine_hydrolysing__EC6.3.5.2__db=kegg	0.0646544026905349	0.6542218586229135	0.5732616841012197	0.3443093913514218	0.07347106423405	0.22743435249148244	0.024036791854729102	0.5833866304574823	0.16058704271790888	0.39783900560584934	0.106002453337041	0.307391099958281
MAG_36_Methanoperedens_contig_302818_39_rank_C_uncharacterized_protein__db=kegg	0.07886769302816976	0.5913624631012973	0.20329747316940502	0.3541771265055008	0.13146092456045755	0.2798256058041187	0.07959419638089599	0.737260645123377	0.3521215525797801	0.41267945303215053	0.14423393565261192	0.45663950172513623
MAG_36_Methanoperedens_contig_302818_40_rank_C_small_subunit_ribosomal_protein_S8e_small_subunit_ribosomal_protein_S8e__db=kegg	8.674197606111203	20.238478487382622	17.076451923228017	4.0821690010195555	13.505284929906802	0.5220395788066337	0.7666495598350539	4.302495743281283	15.349345976458856	2.9705310834375487	2.1573511590500916	0.37940834267421253
MAG_36_Methanoperedens_contig_302818_41_rank_C_digeranylgeranylglycerophospholipid_reductase_EC1.3.1.101_1.3.7.11__db=kegg	0.09005194782036519	0.1760325631039428	0.0709513973312026	0	0.16971196718970738	0.256058233243009	0.023709973878318226	0.1533619121230283	0.12289142504564976	0	0.015654094161204613	0.3764320548584727
MAG_36_Methanoperedens_contig_302818_42_rank_D_Biotin_lipoate_A_B_protein_ligase_family_PF03099.19__db=pfam	0.14976313347073728	1.4521863541610576	0.6248548023275481	0.15824374396905297	0.348422246371629	0.31134482648430456	0.06488809044920006	0.5777579551518555	0.7852380432614968	0.31648748793810594	0.13761264692507028	0.49788076319501345
MAG_36_Methanoperedens_contig_302818_43_rank_D_Bacterial_lipoate_protein_ligase_C_terminus_PF10437.9__db=pfam	0.38838324985130973	1.2872381176975816	1.1166427274331299	1.5256954903064759	0.40810596080013106	0.2731862976402357	0.20877905508394676	1.1214589823996444	0.38482717920503484	1.075639795154702	0.1970061115686275	0.4375258441819131
MAG_36_Methanoperedens_contig_302818_44_rank_C_5'_phosphate_synthase_pdxT_subunit_EC4.3.3.6__db=kegg	0.4511953190874722	1.0288807110856881	0.5134209779588953	0	0.7293521713630905	0.3082284133045483	0.07885412851713118	1.419387709743377	0.5732780321057382	0	0.18463725654584928	0.3106010442099246
MAG_36_Methanoperedens_contig_302818_45_rank_E	1.2951403231033796	4.502974361502476	3.172113439817633	1.9581901840617122	1.7867337084148422	0.34846166955540714	0.18838091982585103	0.6542568859224662	3.5772496614260394	0.8561439978332701	0.38169060797931165	0.4299390538531641
MAG_36_Methanoperedens_contig_302818_46_rank_E	0.2241610358696206	1.6845426099816454	1.047115999778342	0.2763581994239537	0.5300984610444086	0.19215992807761162	0.08891910410934252	0.4262821712837774	1.5012610932477424	0.5527163988479074	0.39612338422343557	0.23925891183819628
MAG_36_Methanoperedens_contig_302818_47_rank_C_putative_methylase__db=kegg	0.911899092450231	2.992887982262027	2.554064273675974	1.450229358000161	2.751850831800626	0.5669850796461172	0.21494428983202726	0.24818732600565477	2.5108352403703558	1.2289449667988093	1.6201899830564934	0.682011206094645
MAG_36_Methanoperedens_contig_302818_48_rank_C_exosome_complex_component_CSL4__db=kegg	2.9679342958646715	7.121475420061875	5.935289167982625	2.9554277909291526	5.76466370832702	0.9421486793285706	0.19284614662270774	1.9834903633672367	5.9351996074737405	1.0606209803004982	2.6793991711015357	1.1311053299692693
MAG_36_Methanoperedens_contig_302818_49_rank_C_DNA_directed_RNA_polymerase_subunit_L_EC2.7.7.6__db=kegg	0.38951805122310973	4.194959603550468	2.8559360865396912	0.44917335947725606	1.272535664547316	0.17226467760778885	0.125603281614838	4.632290788817799	1.6364817950851984	0.8983467189545121	0.5578623187102348	0.22715284764413154
MAG_36_Methanoperedens_contig_302818_50_rank_D_Uncharacterized_protein_conserved_in_archaea__DUF2240__PF09999.9__db=pfam	0.7196439636354803	1.6941133688832113	1.0827800201413964	0.3707662799725093	0.990598257670179	0.22176012443430626	0.24119852510505907	0.12323464328064437	1.8754300083053508	0.7415325599450187	0.4514195922210712	0.24896860054282444
MAG_36_Methanoperedens_contig_302818_51_rank_E	0.31054246359268606	3.371823119863179	3.6244102460995373	2.1611461329318256	1.0231891007994218	0.16657843289417126	0.1878818793019473	1.3870244554653313	5.384921289513758	2.0218634023532354	0.7890121847350442	0.2885223092179074
MAG_36_Methanoperedens_contig_302818_52_rank_C_homoserine_kinase_EC2.7.1.39__db=kegg	0.38564805212279346	1.5976092797996122	0.6172856208261397	1.2603403767874446	0.344751415420141	0.4371134105706009	0.07548167793219163	0.5461005770647008	0.35414670708251283	0.24690040445104963	0.02882515294885088	0.4073059951507148
MAG_36_Methanoperedens_contig_302818_53_rank_C_uncharacterized_protein__db=kegg	0.12366774382114247	0.9265676589517341	1.8815557088492607	0.24375433853618098	0.16290772060286607	0.22467203737758853	0.10940697669865446	0.6088821406088978	2.4414885771273083	0.48750867707236195	0.19423634135672554	0.32547562805089597
MAG_36_Methanoperedens_contig_302818_54_rank_D_PIN_domain_PF01850.21__db=pfam	0.05687406998568947	0	0	0	0.23724265341114203	0.2284529617007299	0.07579424175646138	0	0	0	0.15858432163058478	0.28852452575932697
MAG_36_Methanoperedens_contig_302818_55_rank_D_Ribbon_helix_helix_domain_PF16762.5__db=pfam	1.2892002528127187	1.0875861954608308	1.314451375634096	0	3.2085668297276753	0.2314933738663752	0.3530430503292642	1.0851999447672918	1.408816443198653	0	2.530813500930995	0.2485423239540518
MAG_36_Methanoperedens_contig_302818_56_rank_C_uncharacterized_protein__db=kegg	0.1192414459500779	1.268121370583323	1.236611758541568	0.5631450101469245	0.570274559684887	0.4068688640091094	0.05131274124021172	0.3552159762106669	1.0921926217827695	1.126290020293849	0.3209236174723845	0.36596270890729415
MAG_36_Methanoperedens_contig_302818_57_rank_C_global_nitrogen_regulator_NrpRII__db=kegg	0.6174842757851002	3.187791252038964	1.1506002416996148	0.6345247626218925	1.2570134472552565	0.4251555527496309	0.0857937960850887	1.0111003137679933	0.7245066281023087	0.9004819937281913	0.4090893565701398	0.5300585671625802
MAG_36_Methanoperedens_contig_302818_58_rank_E	0.9518505780691531	2.158906559163346	1.3686617580936642	0.5393979314057891	1.9264324168498037	0.49234406920724116	0.25884289449596554	1.324687566114366	1.7759623234224249	1.0787958628115781	1.047534726180589	0.5056032297234363
MAG_36_Methanoperedens_contig_302818_59_rank_D_Response_regulator_receiver_domain_PF00072.24_Transcriptional_regulator_PadR_like_family_PF03551.14__db=pfam	0.23143143093883664	0.8210511229441747	0.1913264675622031	0	0.450846335229253	0.4608381732673096	0.1075310873859201	0.9218086411335482	0.16607847604087558	0	0.4065661108583519	0.6982719307421517
MAG_36_Methanoperedens_contig_302818_60_rank_C_methyl_accepting_chemotaxis_protein__db=kegg	0.22892292870683909	0.698812463326107	0.5382167178898304	0.39481923135076136	0.6182794705560036	0.3725630304714598	0.0752238520190426	0.1451360630564293	0.5301110983219992	0.2945592659746689	0.638604936446493	0.5207735007296738
MAG_36_Methanoperedens_contig_302818_61_rank_C_purine_binding_chemotaxis_protein_CheW__db=kegg	0.07285180553216693	0.17022619947926873	0.4720715858086798	0	0.2954104314580915	0.21228888786278935	0.07638414452199585	0.29484042627744816	0.4430916325138997	0	0.1788583382416856	0.289908558986227
MAG_36_Methanoperedens_contig_302818_62_rank_D_CheR_methyltransferase_SAM_binding_domain_PF01739.18__db=pfam	0.05139774689077435	0	0.12328683397649563	0	0.21037878716855046	0.13516975456926783	0.05623214549447306	0	0.21353906035159936	0	0.26862176928607334	0.17010077174528734
MAG_36_Methanoperedens_contig_302818_63_rank_D_Metallo_beta_lactamase_superfamily_PF00753.27_Beta_lactamase_superfamily_domain_PF12706.7__db=pfam	0.0145325949585862	0	0	0	0.30334252323957817	0.21989076598817955	0.02517119283409062	0	0	0	0.35692004592969717	0.32968821487443994
MAG_36_Methanoperedens_contig_302818_64_rank_E	0.08359792874419816	0	0	0	0.13029952045356544	0.3485342497074432	0.09909731574571169	0	0	0	0.11459428358690607	0.3383814913580044
MAG_36_Methanoperedens_contig_302818_65_rank_D_Response_regulator_receiver_domain_PF00072.24_PAS_fold_PF08448.10_PAS_fold_PF00989.25_PAS_domain_PF13426.7__db=pfam	0.12791850516562317	0.6663831951320804	0.2798195557668777	0.30954268967721016	0.5180858239402135	0.19904286177417174	0.029249096107122653	0.30335343994697905	0.48466168753958505	0.6190853793544203	0.24339916081366328	0.2481547599075749
MAG_36_Methanoperedens_contig_302818_66_rank_D_Metallo_beta_lactamase_superfamily_PF00753.27_Beta_lactamase_superfamily_domain_PF12706.7__db=pfam	0.050645584741153264	0.32047781207812914	0.14850872517546992	0	0.04407762920143285	0.10650475276400777	0.055409236048212476	0.5550838532178305	0.25722465737119715	0	0.03901697393935281	0.1678301235499718
MAG_36_Methanoperedens_contig_302818_67_rank_D_Histidine_kinase_PF07568.12_PAS_fold_PF00989.25_GAF_domain_PF13185.6_GAF_domain_PF13492.6_PAS_fold_PF08448.10_Histidine_kinase_like_ATPase_domain_PF13581.6_PAS_domain_PF13426.7_GAF_domain_PF01590.26_Histidine_kinase__DNA_gyrase_B__and_HSP90_like_ATPase_PF02518.26__db=pfam	0.23421701545937806	0.691727739609415	0.6582721604415902	0.5848162036936823	0.5248172982839108	0.26570602957942774	0.03621912759681462	0.45753672573805965	0.64183543589915	0.2864761741929886	0.2459173094933154	0.3697716255472939
MAG_36_Methanoperedens_contig_302818_68_rank_D_Histidine_kinase__DNA_gyrase_B__and_HSP90_like_ATPase_PF02518.26_Response_regulator_receiver_domain_PF00072.24_His_Kinase_A__phospho_acceptor__domain_PF00512.25_PAS_fold_PF12860.7_PAS_fold_PF08448.10_PAS_fold_PF00989.25_PAS_domain_PF13426.7_GHKL_domain_PF14501.6__db=pfam	0.18293175448595947	0.7125267449815021	0.7818968135310436	0.2126680424157506	0.36785836590337023	0.3800693515513325	0.07978191260744878	0.2812989844137111	0.41391034990782694	0.2535581872230112	0.16365674758918936	0.45318489849094834
MAG_36_Methanoperedens_contig_302818_69_rank_C_chorismate__pyruvate_lyase_EC4.1.3.40__db=kegg	3.2950243896201856	2.7172267065984412	3.2042489494108244	1.2419285430421425	4.057546548275301	0.3688042893370637	0.6061380087900511	0.8500527656045209	2.0087032252854393	1.1989270496657918	0.807110342361462	0.20779497377238604
MAG_36_Methanoperedens_contig_302818_70_rank_C_aspartyl_tRNA_Asn__glutamyl_tRNA_Gln__amidotransferase_subunit_C_EC6.3.5.6_6.3.5.7__db=kegg	0.5206251146874193	1.6265572448438546	1.4053366201790702	0.5056271009523676	1.2205510247342477	0.36464723910951574	0.4113416137405428	0.6202687534050054	0.8497470660174222	1.0112542019047353	0.11665577611127917	0.41496747654234734
MAG_36_Methanoperedens_contig_302818_71_rank_C_amidase_EC3.5.1.4_aspartyl_tRNA_Asn__glutamyl_tRNA_Gln__amidotransferase_subunit_A_EC6.3.5.6_6.3.5.7__db=kegg	0.4893569796350962	2.0378577087529948	1.4256478975728892	0.2533041143352174	1.553796945176971	0.2914985702128534	0.06677041393254735	0.48815119444193866	1.235287401162401	0.3193959990012418	0.8339037489154894	0.3749663976510133
MAG_36_Methanoperedens_contig_302818_72_rank_C_aspartyl_tRNA_Asn__glutamyl_tRNA_Gln__amidotransferase_subunit_B_EC6.3.5.6_6.3.5.7__db=kegg	0.8676641808037422	2.703670446473069	1.9020465335417867	1.1891793386788247	2.0344360268757438	0.40404478563880414	0.11991586939515722	1.4244116604636217	1.2422865578829188	0.3497936610885091	0.26114647203129376	0.432469480211976
MAG_36_Methanoperedens_contig_302818_73_rank_D_Uncharacterised_protein_family__UPF0175__PF03683.13__db=pfam	1.6383404524738228	2.477243203052539	1.6050433917495117	0.4752894748952257	4.068576978187453	0.20149780823825506	0.26076399740729905	1.5419450643156198	1.5065115505472593	0.9505789497904514	0.19372689372755558	0.284614095140497
MAG_36_Methanoperedens_contig_302818_74_rank_D_Glycosyl_transferases_group_1_PF00534.20_Glycosyl_transferases_group_1_PF13692.6_Glycosyl_transferases_group_1_PF13524.6__db=pfam	0.16445496354148922	0.927233285158228	0.6628790696133326	0.4521227028256172	0.13752231500179493	0.23667185519387557	0.10346747024909289	0.18862256085205256	0.3233938213356293	0.6476469567643212	0.1549760804198702	0.3441078125866976
MAG_36_Methanoperedens_contig_302818_75_rank_D_Glycosyl_transferases_group_1_PF00534.20_Glycosyl_transferases_group_1_PF13692.6_Glycosyltransferase_Family_4_PF13439.6__db=pfam	0.45721222779539306	1.2552912248714547	0.6952155484314032	1.1218422766964755	0.16843903104357333	0.23505287240143877	0.09392444325421495	0.502390668973007	0.27321397319401614	0.488317255019684	0.09203980212909456	0.25776754108366906
MAG_36_Methanoperedens_contig_302818_76_rank_D_Major_Facilitator_Superfamily_PF07690.16_MFS_1_like_family_PF12832.7__db=pfam	0.21736991546117582	1.2252618300577327	0.3905493467635084	0.9365894035481411	0.19254437468359828	0.2616659134713934	0.08747179376882863	0.11291986729379005	0.19871933673087502	0.27449251175934497	0.0691646583642474	0.34971539682814506
MAG_36_Methanoperedens_contig_302818_77_rank_C_trehalose_6_phosphate_synthase_EC2.4.1.15_2.4.1.347_trehalose_6_phosphate_synthase_phosphatase_EC2.4.1.15_3.1.3.12__db=kegg	0.4678636936791034	2.083258043184575	1.416525500937941	0.9451916318154587	0.6348027434778739	0.193246212452994	0.0761364216167749	0.8464308625602225	0.8880019584484236	0.26093128105765373	0.1601559044420645	0.2897393100094945
MAG_36_Methanoperedens_contig_302818_78_rank_E	0	0	0	0	0	0.043062845655304334	0	0	0	0	0	0.0745870365934838
MAG_36_Methanoperedens_contig_302818_79_rank_E	0.428713542386945	1.2401560774158482	1.1510054891723982	1.229025608877929	0.5823062925392765	0.3443550577037282	0.07925523724625257	0.32050297562661595	0.8528633236282401	0.4976444820947984	0.46357922693070264	0.4766046071823073
MAG_36_Methanoperedens_contig_302818_80_rank_C_periplasmic_divalent_cation_tolerance_protein__db=kegg	0.5110901127382164	1.9698438209184457	0.9827673836516606	0.8304009024432721	0.8275596425295433	0.2974325013777268	0.2131444963864246	0.41533806616076535	1.0533207051952544	0.9635292677087895	0.5881989850073267	0.4216396401134985
MAG_36_Methanoperedens_contig_302818_81_rank_D_Peptidase_family_M50_PF02163.22_PDZ_domain_PF13180.6__db=pfam	0.8209934431762432	4.025714482994653	2.541474742933428	0.8395909516946896	1.6956908099767838	0.39838290180594343	0.1516381320814661	0.3505534684104055	2.7220606375683682	0.5692644900895129	0.42076847088366615	0.4435102329003899
MAG_36_Methanoperedens_contig_302818_82_rank_D_ZIP_Zinc_transporter_PF02535.22__db=pfam	0.1523786013090096	1.4038699836544835	1.243311812050457	0	0.3742444130048872	0.16282823429916485	0.020547114881908083	0.520137891801253	0.7401923278343693	0	0.09287463619012479	0.2672728923628255
MAG_36_Methanoperedens_contig_302818_83_rank_C_sec_independent_protein_translocase_protein_TatC__db=kegg	0.04809515410907327	0.4943333065991707	0.6938706161775474	0.13038022758912002	0.09925027544257259	0.22830516649443228	0.04173627589755096	0.3217742366813938	0.4880726458765379	0.26076045517824004	0.1050818573525935	0.28276607860448116
MAG_36_Methanoperedens_contig_302818_84_rank_C_aspartate_dehydrogenase_EC1.4.1.21__db=kegg	0.6641806744468493	1.9306928922702897	1.0301707119357268	0.6520510977129488	1.0542674826351552	0.16147306376691584	0.1876622104238835	1.652918227084357	0.23752708661654706	0.12773666758057772	0.5876768216243872	0.25675576659853516
MAG_36_Methanoperedens_contig_302818_85_rank_C_nicotinate_nucleotide_pyrophosphorylase__carboxylating__EC2.4.2.19__db=kegg	1.4032906597524781	5.658882223730001	1.8046689201579866	3.0831025346368643	0.6892720069765852	0.40268532814844354	0.23399113815054745	0.8823075406533565	0.9909596369338612	1.5362040563302217	0.41894874652475683	0.5387504085838668
MAG_36_Methanoperedens_contig_302818_86_rank_C_spore_coat_protein_A_manganese_oxidase_EC1.16.3.3__db=kegg	0.4267037659690818	3.0674280930656774	2.3558405024102345	2.010032015658759	0.6742417335743207	0.3585577252473275	0.1322869964584238	0.6453195780514348	1.6685757042534501	0.9876085575180625	0.5230571752929702	0.4345661761688046
MAG_36_Methanoperedens_contig_302818_87_rank_D_Thioredoxin_domain_PF13192.6__db=pfam	0.09733771819358891	4.376947012635147	2.467130986792002	1.4685824897366293	1.4519322697741415	0.05137148541273997	0.1009742516481511	2.1097957762619926	3.365503557143295	1.8986495700088655	0.7054858841857132	0.052988581846412676
MAG_36_Methanoperedens_contig_302818_88_rank_D_Winged_helix_turn_helix_PF14947.6__db=pfam	0.3235956472008639	1.4009619001181919	0.7228899537198343	0	0.4254341528284057	0.3287335504725407	0.05460631778854923	0.5299827095728267	0.74232938331211	0	0.31988505770319214	0.39412226492658387
MAG_36_Methanoperedens_contig_302818_89_rank_E	0.25320290932527395	1.432580743215364	0.45279891751367485	0.3617780065186303	0.5752452351739563	0.37193616273082053	0.13933506409273264	1.0770472779614317	0.784270730745874	0.7235560130372606	0.17038862460068097	0.41104238405750576
MAG_36_Methanoperedens_contig_302818_90_rank_D_Rubrerythrin_PF02915.17_Ferritin_like_domain_PF00210.24__db=pfam	3.4824235539249804	7.437371850454137	2.912954305150463	4.985637902437619	2.922703354785845	0.4254736408230577	0.7267935589880934	2.4406207152402533	2.3113805631017534	3.003219126500437	0.5734177347694628	0.28835084939169847
MAG_36_Methanoperedens_contig_302818_91_rank_E	0.06772099471588311	0.21611168248689624	0	0	0.35413647848277385	0.16915510988900087	0.07487120840462123	0.3743164141764974	0	0	0.2678022546081352	0.19059902731442602
MAG_36_Methanoperedens_contig_302818_92_rank_D_4Fe_4S_single_cluster_domain_PF13353.6_Radical_SAM_superfamily_PF04055.21_4Fe_4S_single_cluster_domain_PF13394.6__db=pfam	0.02078917193943588	0.4121726462225772	0.1379719693254965	0	0.14423395504759157	0.2948575545385269	0.03600790204638816	0.2682937541304696	0.23897446089209456	0	0.1422346264936016	0.294059901965038
MAG_36_Methanoperedens_contig_302818_93_rank_E	4.095512217189199	29.010446962987505	17.293004986962718	4.587924597820712	5.012241010805031	0.6068111551321711	0.16245921116755438	3.9303273692138596	19.753228943257902	3.698048271766194	1.2416457706224628	0.2506141474276177
MAG_36_Methanoperedens_contig_302818_94_rank_C_5_amino_6__D_ribitylamino_uracil___L_tyrosine_4_hydroxyphenyl_transferase_EC2.5.1.147__db=kegg	0.8974869680996964	1.4800481152204528	0.39239698073151685	0.3092920781117824	0.7564168619852802	0.2691060169771542	0.1713803873397847	0.7045782684894761	0.509170545229918	0.6185841562235648	0.43809368667605153	0.36360667417495846
MAG_36_Methanoperedens_contig_302818_95_rank_C_78_didemethyl_8_hydroxy_5_deazariboflavin_synthase_EC4.3.1.32__db=kegg	0.2766508272143701	1.648628515658107	0.9192480514140826	1.1346871065941344	0.19735618734342963	0.43168795929001896	0.043262509376109606	0.2936685096203626	0.2190483872849938	0.22228495627315045	0.08989118194605498	0.48905248994981704
MAG_36_Methanoperedens_contig_302818_96_rank_D_Poly_R__hydroxyalkanoic_acid_synthase_subunit__PHA_synth_III_E__PF09712.10__db=pfam	13.301867791211889	47.610032407250564	20.523792420017624	44.077349003247846	14.932742745438588	1.2221506266371789	2.138298232651624	14.35362117912654	12.634634578322967	7.952535813634168	13.474710782485328	1.2908631928467718
MAG_36_Methanoperedens_contig_302818_97_rank_E	0.22450737243732735	0	0	0	0.14545768394276226	0.2390427350661792	0.06192199288836791	0	0	0	0.08607187417351894	0.41403416231484885
MAG_36_Methanoperedens_contig_302818_98_rank_C_uncharacterized_protein__db=kegg	0.0901952151743102	0.2722428767655616	0	0	0.11949686938506733	0.10946816839479233	0.06354900822368982	0.4715384945566653	0	0	0.07122167208274026	0.1896044294712859
MAG_36_Methanoperedens_contig_302818_99_rank_E	0	0	0	0	0.11294892482867168	0.03338899461741806	0	0	0	0	0.09998099571959157	0.05783143509101185
MAG_36_Methanoperedens_contig_302818_100_rank_D_Polysaccharide_deacetylase_PF01522.21__db=pfam	0.4755684763082069	1.7762674512640857	1.3388726903566166	0.35032995929987665	0.8489624233336	0.1597841463176483	0.15289139096742557	0.24721687401741674	1.681471591114864	0.441737741308735	0.172573030607422	0.20720523726154094
MAG_36_Methanoperedens_contig_302818_101_rank_E	0.17712007308587313	0.5392806955736844	0.48909818628245433	0.4601759050227866	0.5081162386373397	0.20070995703678451	0.13833410282201639	0.6165133101343153	0.5242107695622894	0.5535993377626225	0.2943573558600925	0.2569614082666149
MAG_36_Methanoperedens_contig_302818_102_rank_E	0	0.21923071145057338	0	0	0.01920344248124369	0.2743764235171046	0	0.37971873081186513	0	0	0.03326133805774062	0.3989792779640034
MAG_36_Methanoperedens_contig_304393_1_rank_E	4.255692066496307	33.5090478703156	18.868747231070675	17.674710744956148	3.1587924858064125	0.680530717078663	0.4699132522639984	4.760986566815577	10.759034106499293	2.7726494828568335	1.581331739427277	0.5602593809897292
MAG_36_Methanoperedens_contig_304393_2_rank_C_ABC_2_type_transport_system_permease_protein__db=kegg	0.06486372787174884	0.6150508501765912	0.3298535160695644	0	0.18527564801399718	0.375339132495504	0.04548636735173209	0.34716445993434186	0.5713230488877228	0	0.1196502841453636	0.45909175050483897
MAG_36_Methanoperedens_contig_304393_3_rank_C_ABC_2_type_transport_system_permease_protein__db=kegg	0.0644732294368463	0.8903163642349354	0.3342810800436526	0.4914992183537641	0.1848106959530106	0.24896198396374034	0.01963852702439823	0.567966313470221	0.5789918146446049	0.34651483333842753	0.08229029818719347	0.2823396352958242
MAG_36_Methanoperedens_contig_304393_4_rank_C_TolB_protein__db=kegg	0.13396318524597947	0.5700647966397248	0.1612823773784167	0.12038174387829796	0.2969037392787182	0.23143830216377637	0.016484799854479038	0.3964551232048467	0.17286091327590836	0.24076348775659592	0.12947620229898826	0.2933400362526206
MAG_36_Methanoperedens_contig_304393_5_rank_D_Domain_of_unknown_function__DUF4367__PF14285.6__db=pfam	0.05622749915216152	0.5469120261714252	0.7405923715098336	0.4764967931484979	0.2346728611865795	0.18058264070936156	0.027956789402477197	0.6252375550890462	0.5799555523099207	0.5681138628817469	0.2035431742519051	0.17333444622865882
MAG_36_Methanoperedens_contig_304393_6_rank_E	0.28858130012058447	0.9447816274916583	0.7915950031962905	0	0.3387368453264352	0.09793203864445627	0.21379723436605708	0.4847640772060632	0.6871338474362944	0	0.12047570341502056	0.12208097734800025
MAG_36_Methanoperedens_contig_304393_7_rank_E	0.3018016440672009	1.4651606369333392	0.641195792992242	0	0.5412971163916713	0.2980525049051612	0.1044460344195185	1.0915779954803062	0.6872275332676356	0	0.49286371285653563	0.3779373957712127
MAG_36_Methanoperedens_contig_304393_8_rank_D_Winged_helix_turn_helix_DNA_binding_PF13412.6__db=pfam	0.10577405978451332	1.815272543928255	1.2837693408462938	0.3051833241523966	0.21298887214684722	0.26279744445595193	0.043819831287123696	1.0220841152199078	1.094706801811923	0.35263002769609375	0.05378204319275854	0.3670380706424742
MAG_36_Methanoperedens_contig_304393_9_rank_E	0.044911753592174114	0.6921408629954693	0.2449036686912542	0	0.5198041742070606	0.22349965362372531	0.06244964348392919	0.6573876054887499	0.2152569431056387	0	0.2538938105450149	0.31153517117794577
MAG_36_Methanoperedens_contig_304393_10_rank_D_Sugar_specific_transcriptional_regulator_TrmB_PF01978.19__db=pfam	0.04880293647215355	0	0	0	0.06094214161729079	0.11908919221464355	0.05854089462239275	0	0	0	0.057898642343627654	0.13529851634319157
MAG_36_Methanoperedens_contig_304393_11_rank_E	0	0	0.20996061145497472	0	0.04864007862531747	0.23847920205467438	0	0	0.36366244662824426	0	0.052857771166143715	0.31939094763303116
MAG_36_Methanoperedens_contig_304393_12_rank_E	0.17317119693713565	0.2431802849703839	0.6621428987853946	0	0.49337719395726104	0.4808934272024963	0.045799806087905154	0.42120060896778316	0.6799487628657143	0	0.24203108037976065	0.5747945050424286
MAG_36_Methanoperedens_contig_304393_13_rank_D_Transcriptional_regulator_PadR_like_family_PF03551.14_Replication_terminator_protein_PF02334.16__db=pfam	0.14561240031293143	0.6076368975678758	1.2207813952574567	0	0.29083510691717557	0.28078284517341984	0.06022505644987257	0.5290633750538154	2.114455401520739	0	0.039145061146846606	0.33113455863086855
MAG_36_Methanoperedens_contig_304393_14_rank_D_NADPH_dependent_FMN_reductase_PF03358.15_Flavodoxin_like_fold_PF02525.17__db=pfam	0.2752550454442216	0.12473471513567104	0.7006290127491549	0.17812047013753257	4.953565060406538	0.3010846704423887	0.027086178965206625	0.2160468640826129	0.31783484788235	0.35624094027506514	3.4367623365903293	0.32496844190869467
MAG_36_Methanoperedens_contig_304393_15_rank_E	0.06283696828951353	0.57123468711450065	0.36982566630173075	0.27508465933444237	0.23630966353431773	0.17483400272675306	0.059922185368709545	0.49736833415197396	0.3471224770846219	0.5501693186688847	0.26083660307386664	0.2869796494034025
MAG_36_Methanoperedens_contig_304393_16_rank_C_threonine_synthase_EC4.2.3.1__db=kegg	0.954499260043063	4.702208356482673	2.6100278567017137	0.4111002313494974	3.821992702307093	0.23899882615944476	0.24625882972096838	0.6869430520824249	1.9265463717868914	0.5537750768491951	2.4513948589003434	0.2903597532104903
MAG_36_Methanoperedens_contig_304393_17_rank_D_Glucose___Sorbosone_dehydrogenase_PF07995.11__db=pfam	0.22880159837968891	1.518229836074695	0.7329760215565573	1.201196692577485	0.11673356752987563	0.28969793807955735	0.10412261290772593	0.20686284424796525	0.24738769453157913	0.9751580484422572	0.010942685464430462	0.34064110865996755
MAG_36_Methanoperedens_contig_304393_18_rank_E	0.06912907469495001	0	0	0	0	0.4299051558950005	0.06607954750883534	0	0	0	0	0.5717974838660215
MAG_36_Methanoperedens_contig_304393_19_rank_C_archaeal_cell_division_control_protein_6__db=kegg	0.027895911102477598	1.0544191591962546	0.6970346118263749	0.5089179299223014	0.09756725453756727	0.30541284623716836	0.030841256578597372	0.32506143682821714	0.6269344269861201	0.09969691128240216	0.040471511199225894	0.42791685700894094
MAG_36_Methanoperedens_contig_304393_20_rank_D_Histone_like_transcription_factor__CBF_NF_Y__and_archaeal_histone_PF00808.23_Core_histone_H2A_H2B_H3_H4_PF00125.24__db=pfam	1.4297347609649402	8.53040629564852	6.028873441517707	1.4534980927527825	2.456708253713346	0.3843087682866426	0.3720196750605595	1.9585258097653733	6.761998136979529	2.906996185505565	0.5777613321687969	0.3722255102814606
MAG_36_Methanoperedens_contig_304393_21_rank_D_Ribonuclease_III_like_PF14622.6_Ribonuclease_III_domain_PF00636.26__db=pfam	0.4435402985584133	0.6000475561163204	0.34350262707933954	0.6823297902062009	0.9860242598005929	0.5250449562010894	0.1611781593252948	0.5987310040095403	0.594964002634801	0.8208541904756128	0.3582182134793677	0.6740088864084739
MAG_36_Methanoperedens_contig_304393_22_rank_C_uracil_DNA_glycosylase_EC3.2.2.27__db=kegg	0.34975404792630604	0.31621920179552715	0.5290762521362963	0.4110632529399627	0.6093342788316712	0.6670596528804197	0.18131747060307737	0.2753288992626999	0.4592578266028294	0.4749710577131058	0.3609183520719655	1.017045587412282
MAG_36_Methanoperedens_contig_304393_23_rank_C_DNA_polymerase__family_X___db=kegg	0.1750213300133012	1.0560272457457955	0.5912918873105693	0.07051868442305044	0.3936271395015261	0.7967966614658403	0.04541963772620446	0.5418438064333982	0.2622011790348257	0.14103736884610088	0.24192238817939588	1.0554490524650615
MAG_36_Methanoperedens_contig_304393_24_rank_D_Alcohol_dehydrogenase_GroES_like_domain_PF08240.12_Zinc_binding_dehydrogenase_PF00107.26_Glucose_dehydrogenase_C_terminus_PF16912.5__db=pfam	1.1176942606542262	4.059280832389367	2.21859318768138	1.2939155344715019	1.4090617016616638	0.4424623841032016	0.15930016133718802	0.43096443784594096	0.6605302037185922	0.3750245061221173	0.6592892089369715	0.5371869797427687
MAG_36_Methanoperedens_contig_304393_25_rank_D_DeoC_LacD_family_aldolase_PF01791.9__db=pfam	1.4752517681698347	5.0608176115366454	3.7658339262720277	1.683771853278977	3.1361640396923134	1.0290644041892425	0.21266451991196486	2.0707422088357768	2.539304149700281	1.83789916832307	2.736295711567115	0.9815023064479931
MAG_36_Methanoperedens_contig_316240_1_rank_E	1.6066735012097166	15.646239905810685	6.483694333607692	8.056572254237748	1.5973467344582386	0.2116824220164358	0.22803426177394437	3.2054324074620215	7.638288466874725	4.000924323152018	0.3097146188569231	0.3666447100017035
MAG_36_Methanoperedens_contig_316240_2_rank_E	0.4984425685504715	2.826537822306081	2.4575387488559075	1.1294752942510853	0.5081833451660426	0.19996139059807538	0.17987328461863322	1.0314459314722786	1.538900494663157	0.9048228216843166	0.380919425760177	0.2249104236271113
MAG_36_Methanoperedens_contig_316240_3_rank_D_Helix_turn_helix_domain_PF12844.7_Helix_turn_helix_PF01381.22_CBS_domain_PF00571.28__db=pfam	0.4057460349483333	3.9335103727881906	2.5621349273009324	1.5527313778968324	0.748834346294577	0.25767306157570147	0.18857945528099437	1.3858785541621428	1.6411623211261535	0.7882511464239293	0.319953196539983	0.21361321506108447
MAG_36_Methanoperedens_contig_316240_4_rank_D_von_Willebrand_factor_type_A_domain_PF13768.6_von_Willebrand_factor_type_A_domain_PF00092.28_von_Willebrand_factor_type_A_domain_PF13519.6__db=pfam	5.377190802171477	15.094062661448563	7.471816071287419	12.602211028592693	3.295325227019121	0.9808094185883118	1.142608949923633	4.5017926626516145	2.859965783908073	4.250873277742863	2.0061308298116516	0.8791324823414914
MAG_36_Methanoperedens_contig_316240_5_rank_D_Astacin__Peptidase_family_M12A__PF01400.24_Matrixin_PF00413.24__db=pfam	13.582554543539084	40.79982818627502	27.12750327244691	47.312011334322875	10.566696017497456	1.565237777311288	2.723396976980261	5.84806822882145	8.859746585790925	4.8830622937033565	10.735449174373784	1.278381783620355
MAG_36_Methanoperedens_contig_316240_6_rank_E	7.290671438007014	20.431437444985882	10.831631011570959	16.33069515148935	4.517121914069529	0.9512614676503037	1.2977545281661733	3.7119385666450477	6.2406394443352005	1.908147241267117	1.0170237080537579	0.9794208884779044
MAG_36_Methanoperedens_contig_316240_7_rank_D_Radical_SAM_superfamily_PF04055.21_B12_binding_domain_PF02310.19__db=pfam	0.8398789159231278	4.779116972406465	2.974476753812506	3.615215165998652	0.4951381082016231	0.3150615525684344	0.17831532499671238	0.7756286251732424	1.1314021401575287	1.2318711109066707	0.12260138685026203	0.38601677270733925
MAG_36_Methanoperedens_contig_316240_8_rank_E	19.542481746423924	56.69527373040795	47.237761302469295	49.43959324168728	6.980244228892254	0.5598831091278524	4.489520532424277	11.612987187114584	9.399295523502396	14.169473911979543	4.64553516764948	0.6328368066164489
MAG_36_Methanoperedens_contig_316240_9_rank_C_cell_division_protein_FtsZ__db=kegg	2.0251370592466773	6.203376059215665	3.6246216371442386	4.705355306150819	1.5981118274958876	0.5201583696669805	0.35441307375747433	2.352591965764082	2.736846131735568	1.834708292112946	0.7057695716287141	0.5479165544854957
MAG_36_Methanoperedens_contig_316240_10_rank_D_HMGL_like_PF00682.19__db=pfam	2.339724264204556	6.784854802668394	4.904903293805636	2.4902125243712807	5.368720155800041	0.4325270025217063	0.2741276419607699	0.9573396375884452	4.920890625657148	0.975839767367183	0.24395101832867186	0.39145041591040547
MAG_36_Methanoperedens_contig_316240_11_rank_C_uncharacterized_protein__db=kegg	28.83300595002387	31.318271194119124	22.395624434638236	24.450063405602837	12.809455148721872	0.6606551295593794	3.797478260145553	7.679391626069837	12.43873362299948	12.11101542505348	10.04936886613334	0.4365961072005793
MAG_36_Methanoperedens_contig_316240_12_rank_D_Histone_deacetylase_domain_PF00850.19__db=pfam	0.26948334940201046	1.0588496266305647	1.4860497018701557	0.701392699997931	0.13519435915242542	0.2889288736145592	0.10329995671884838	0.7666719748653047	1.916266740574811	0.6030874358781954	0.03320134150449345	0.38297727399865755
MAG_36_Methanoperedens_contig_316240_13_rank_E	0.9983638859085584	1.6601508094265174	0.4447132225580735	0.4243656025850229	1.016809051447963	0.3898834699396712	0.1597012529779705	1.4454767211291741	0.7702658962682691	0.8487312051700459	0.8016388028109076	0.6143781308525752
MAG_36_Methanoperedens_contig_316240_14_rank_D_SEC_C_motif_PF02810.15__db=pfam	0.08462387226359212	0	0.4680086169061534	0.25197529921894857	0.10146632444430631	0.13234693505510953	0.04348486211537163	0	0.45606986621922985	0.5039505984378971	0.11859678906575949	0.18850580318913815
MAG_36_Methanoperedens_contig_316240_15_rank_E	1.8106583106000245	8.782172324384701	7.162550972460427	20.963753016758353	5.009961583037583	0.2772706931062687	0.20693218788977838	5.670794038130567	5.33011013850368	12.513807471364673	2.603535368492195	0.38907236533293804
MAG_36_Methanoperedens_contig_316240_16_rank_E	0	0	0	0	0	0.026145299147863347	0	0	0	0	0	0.04528498650318659
MAG_36_Methanoperedens_contig_316240_17_rank_D_ATPase_domain_predominantly_from_Archaea_PF01637.18__db=pfam	0.18658393919476043	0.194217811486414	0.6822641183614849	0	0.43997010388538693	0.18263966879234897	0.1160717484624812	0.3363951172293033	0.7618057070935312	0	0.056968756594411404	0.2247781388435085
MAG_36_Methanoperedens_contig_316240_18_rank_D_ATPase_domain_predominantly_from_Archaea_PF01637.18_AAA_ATPase_domain_PF13191.6__db=pfam	0.07605509234939614	0.22668021462852694	0.24213123590192484	0	0.21649940910108545	0.22372977831911742	0.005345697877131257	0.20740569206761056	0.30427974176383	0	0.055162054443639176	0.31866534067914976
MAG_36_Methanoperedens_contig_316240_19_rank_C_triphosphoribosyl_dephospho_CoA_synthase_EC2.4.2.52__db=kegg	0.17792316721091656	0.9367307685145103	0.7592131013311059	0.5830724514636947	0.26839771404258195	0.3932526634973877	0.06363005630492352	0.2623895015911547	0.41583210644497737	0.44992154814639085	0.19054254604523466	0.5740238241889788
MAG_36_Methanoperedens_contig_316240_20_rank_C_uncharacterized_protein__db=kegg	0.022249615934620607	0.17288934598951702	0.16023309821563864	0	0.24006614353528455	0.6747239836491175	0.022019770016068318	0.299453131341198	0.27753186716366013	0	0.09947171482984772	0.9003555886297736
MAG_36_Methanoperedens_contig_316240_21_rank_C_holliday_junction_DNA_helicase_RuvB_EC3.6.4.12__db=kegg	0.09290619748855715	0.5300816385368139	0.4121592666009089	0.2700695944116417	0.272977224388294	0.1563013781345175	0.09685972422570198	0.5312498062072697	0.3624616654282085	0.31336666153446957	0.3422282060645025	0.17611581855193162
MAG_36_Methanoperedens_contig_316240_22_rank_E	0.13714458407401764	0.42217373643355205	0.3609266733804654	0.6888253259351096	0.15332198697110944	0.2096710241848376	0.06739248684826166	0.7312263611241042	0.6251433361017835	1.3776506518702192	0.16661688737153996	0.3158331241263852
MAG_36_Methanoperedens_contig_316240_23_rank_E	0.09960849875638678	0	0.2284765180114873	0.3600408119662856	0.22530453409583964	0.24060444562809752	0.021259276516456076	0	0.39573293753232175	0.7200816239325712	0.1383187164941585	0.38534386276572163
MAG_36_Methanoperedens_contig_316240_24_rank_C_holliday_junction_DNA_helicase_RuvA_EC3.6.4.12__db=kegg	0.41208210310044463	1.4132241056486892	0.526722039564048	0.20333911142137373	0.6098833156093505	0.22159020652931502	0.05440416853624931	0.10280195631183284	0.5881297945955242	0.40667822284274746	0.5729702577265605	0.2408528818449037
MAG_36_Methanoperedens_contig_316240_25_rank_E	0	0	0	0	0.10014374342034058	0.037784174252396066	0	0	0	0	0.06720592363510952	0.06544410952718578
MAG_36_Methanoperedens_contig_316240_26_rank_D_Protein_of_unknown_function__DUF3467__PF11950.8__db=pfam	0.6799067059069798	7.7220394452183	1.8227510968820526	3.30935738246188	2.3026745968780684	0.09870956151797425	0.21677595087433882	2.944710243437904	1.6039872467939817	4.310480899774677	2.4129423932187035	0.0707681724942764
MAG_36_Methanoperedens_contig_316240_27_rank_E	1.268415099584286	5.866875538944706	6.051292341901953	2.673546947468218	2.6816855555158075	0.1575071878263415	0.12030917671142358	0.7195626978511793	5.6593117990351995	2.4192444737716516	2.4964730088374347	0.2075261557681221
MAG_36_Methanoperedens_contig_316240_28_rank_E	0.18348163648334842	1.090767551666421	0.7864402251553299	0.42404419776964575	0.5004957864599626	0.08976491135278773	0.10834668986059454	0.6780972668069271	1.3621544270849388	0.4899701437461513	0.38137909384749435	0.09259057459478426
MAG_36_Methanoperedens_contig_316240_29_rank_C_crossover_junction_endodeoxyribonuclease_RuvC_EC3.1.22.4__db=kegg	0.10118752629080148	0.9265676589517341	0.5111413749709837	0.2952108539721899	0.1925001856330919	0.1679946365703407	0.025683526740259054	0.6088821406088978	0.052209865391447126	0.5904217079443798	0.13895936680920493	0.17806949455183885
MAG_36_Methanoperedens_contig_316240_30_rank_E	0.12400642342436348	1.0718518328331617	0.6852983318982959	0.5329765274604821	0.16628196245079405	0.1403551193958299	0.1209988564114752	0.4264403954692268	0.667816589821015	1.0659530549209641	0.16985064074141626	0.15945896569019005
MAG_36_Methanoperedens_contig_316240_31_rank_D_Nitroreductase_family_PF00881.24_Putative_TM_nitroreductase_PF14512.6__db=pfam	0.10804671580258764	1.0052221079111043	0.7150355598819964	0	0.2963240970317964	0.15911378266669968	0.02991576749814278	0.457600951784426	0.8733426456148184	0	0.22358971608790074	0.12862153890733738
MAG_36_Methanoperedens_contig_316240_32_rank_D_DeoC_LacD_family_aldolase_PF01791.9__db=pfam	1.8286414116990861	6.436818487995942	3.8660093111706932	3.0302498604339956	2.429740829810449	0.46615243636146486	0.10593149974187918	0.833835463758177	3.4099843092304734	0.6616868783230332	2.2420101057087702	0.5239871442888877
MAG_36_Methanoperedens_contig_316240_33_rank_C_coenzyme_F420_0L_glutamate_ligase___coenzyme_F420_1gamma_L_glutamate_ligase_EC6.3.2.31_6.3.2.34__db=kegg	0.13880733445116014	1.105493220116718	0.5694181750464868	0.31070638399930495	0.19978366923812793	0.30437233980086636	0.08118756662575259	0.6560678291919837	0.7388715430780013	0.6214127679986099	0.055969789367494256	0.42710199502713503
MAG_36_Methanoperedens_contig_316240_34_rank_D_Protein_of_unknown_function__DUF2283__PF10049.9__db=pfam	0.03673840613465277	0.45623577413900324	0	0	0.3273144850504885	0.28112167495496687	0.03195660836983436	0.7902235410392724	0	0	0.21969849366699898	0.39447614818478444
MAG_36_Methanoperedens_contig_316240_35_rank_E	0.19267228653786383	1.1731170014865338	1.263813694290954	0.7954119696652091	0.39355349637639603	0.29223727722774073	0.15222878618744498	0.3439777600878765	1.1862295673600465	0.9483475506372467	0.1538256505130495	0.3472075149386107
MAG_36_Methanoperedens_contig_316240_36_rank_E	1.9130170093701133	6.588814138161231	2.854646959274268	2.2309507877210986	7.496829836517092	0.6387589679891083	0.5194961718228659	5.17649062190327	2.235465037994603	1.8322906186694048	5.257148855772901	0.5210360704580049
MAG_36_Methanoperedens_contig_316240_37_rank_E	0	0.746567630409278	0	0	0	0.29948251751188926	0	1.2930930671551732	0	0	0	0.5187189363092283
MAG_36_Methanoperedens_contig_322422_1_rank_E	11.406037330850983	78.14791645122689	41.12471605949603	45.09117099145206	7.391450962858052	1.0311977047228602	0.34583877457147366	7.5669519167742685	23.56427307620608	8.400027476155168	2.7926280571950697	0.7468119981013532
MAG_36_Methanoperedens_contig_322422_2_rank_C_ABC_2_type_transport_system_permease_protein__db=kegg	0.26918349378020773	0.2855768478106153	0.08192085678701354	0.2718680859993918	0.06810487510454767	0.2487526422639591	0.06549965519000114	0.49463360987335064	0.14189108615468113	0.5437361719987835	0.04109971216511857	0.3860966903749721
MAG_36_Methanoperedens_contig_322422_3_rank_D_ABC_2_family_transporter_protein_PF12679.7__db=pfam	0.08876383203427425	0.09614104289526805	0.3677623197622821	0	0.016842886428732003	0.14063584335065266	0.03461927660234532	0.1665211709872631	0.323242984331391	0	0.029172735040676148	0.23215598878337526
MAG_36_Methanoperedens_contig_322422_4_rank_D_Dipeptidyl_peptidase_IV__DPP_IV__N_terminal_region_PF00930.21__db=pfam	1.1725827250132859	1.4247422423532314	0.6798055938392243	0.11348549634139543	0.4504314364650549	0.16191996317221896	0.17652595814765848	0.6401095639526241	0.2052624076431413	0.22697099268279086	0.1722891498515333	0.1637386704742881
MAG_36_Methanoperedens_contig_322422_5_rank_E	24.77285689934219	46.432601241778066	14.851081856324768	5.321854369642539	2.0072037287497664	0.27786536904590536	3.344479770184967	4.090950223468752	1.968761488422359	3.320164776563468	0.5188111555825364	0.48127693685138456
MAG_36_Methanoperedens_contig_322422_6_rank_D_UbiA_prenyltransferase_family_PF01040.18__db=pfam	0.1055994148080048	0.6377215523307006	0.4734825888775362	0	0.13524060264580942	0.31702473229629874	0.02857818970642148	0.29030598016431325	0.286294710414472	0	0.057098647787753254	0.47556086148742277
MAG_36_Methanoperedens_contig_322422_7_rank_E	0.9857001417363384	1.8450290684035235	0.9901251044708664	0.5916330727613748	1.2436640129686856	0.8970566099213334	0.326614728284959	0.619487870878066	0.5037955015712324	0.7232187574176159	0.6904434933730023	0.9761602029009737
MAG_36_Methanoperedens_contig_322422_8_rank_C_methylenetetrahydromethanopterin_dehydrogenase_EC1.5.98.1__db=kegg	1.8824835902168366	6.586659302868078	9.527577947999577	4.234207888566637	1.6711394252420575	0.4293522190048197	0.5939933956052285	2.6601543480786862	7.930900027210995	2.225478947793147	1.36555583094135	0.3650348423882181
MAG_36_Methanoperedens_contig_322422_9_rank_D_Family_of_unknown_function__DUF5371__PF17341.2__db=pfam	0.029361773487755788	0.29724477361137847	0.25412184146175626	0	0.025865861301267005	0.2026023438163953	0.05085608348112186	0.5148430501792162	0.44015194072472513	0	0.044800985955324085	0.20169846674519193
MAG_36_Methanoperedens_contig_322422_10_rank_C_translation_initiation_factor_1__db=kegg	4.109476420106255	22.471069772154305	10.904077832963718	9.755434670462034	2.3002639160568172	0.6175961355379305	0.5135936187622633	2.3595639332438205	10.157429128436103	2.8898703515118775	1.8200237005646598	0.6562914589351325
MAG_36_Methanoperedens_contig_322422_11_rank_C_uncharacterized_protein__db=kegg	0.17325520604827518	0.7772781909010783	0.45367400921494633	0.32167580741250107	0.4241033660021496	0.23896850883625678	0.17146542225626968	0.8094854502869993	0.3987546650973307	0.6433516148250021	0.5374210001866032	0.38581351534565944
MAG_36_Methanoperedens_contig_322422_12_rank_C_tRNA_intron_endonuclease_archaea_type_EC4.6.1.16_tRNA_intron_endonuclease_archaea_type_EC4.6.1.16__db=kegg	0.8735792636217109	1.914176952383347	1.079849937031329	0.38218465572699367	1.0257026709956993	0.24912251750432832	0.19368240958557734	0.6480210129459778	0.6529391624439048	0.2737664882117653	0.27780774152028326	0.2806245713461235
MAG_36_Methanoperedens_contig_322422_13_rank_D_Family_of_unknown_function__DUF5371__PF17341.2__db=pfam	7.264559314173331	12.96361966434865	9.093302954920285	2.242771971806074	16.730407555328135	0.4081093777186337	1.7594653415551211	5.40420253041636	9.40669767811993	2.7216168600558204	17.8094385288505	0.26040357125013275
MAG_36_Methanoperedens_contig_322422_14_rank_E	0.9286059057458873	2.4908534167203418	2.5926469808078503	1.7902789942028423	1.424054551593568	0.3165480705210761	0.070502304555806	1.0806245504376182	2.10643645448874	1.6424770958866752	0.3623734101233842	0.43872871028884436
MAG_36_Methanoperedens_contig_322422_15_rank_C_molybdopterin_molybdotransferase_EC2.10.1.1_putative_molybdopterin_biosynthesis_protein__db=kegg	0.4507972626812847	0.5721127244322664	0.6740584528809437	0.9165165949689743	0.47664571733408434	0.3718096199596409	0.027407571908193613	0.5502482954728437	0.23052346010667468	0.42375019669687736	0.19213107807746033	0.520816643904266
MAG_36_Methanoperedens_contig_322422_16_rank_D_Beta_lactamase_superfamily_domain_PF12706.7_Beta_lactamase_superfamily_domain_PF13483.6_Metallo_beta_lactamase_superfamily_PF00753.27__db=pfam	0.16677208394058893	0.5579820667779125	0.6251766575300152	0.492682096406751	0.1809381462900973	0.31966138997798027	0.10431550631854063	0.510537088166426	0.2836064796488662	0.3328869478410618	0.039858647200989854	0.3854436053557362
MAG_36_Methanoperedens_contig_322422_17_rank_E	0.7691826657490758	2.082927624471445	1.8769209680747374	1.2636389383471462	1.6868910873340588	0.44400648385336156	0.12692549493049038	0.3181054718434151	1.7703097107887507	1.2525961955529046	1.05520361327375	0.5130580761943943
MAG_36_Methanoperedens_contig_322422_18_rank_D_AAA_domain_PF13614.6_NUBPL_iron_transfer_P_loop_NTPase_PF10609.9_Cellulose_biosynthesis_protein_BcsQ_PF06564.12_ATPase_MipZ_PF09140.11_CobQ_CobB_MinD_ParA_nucleotide_binding_domain_PF01656.23_VirC1_protein_PF07015.11__db=pfam	0.4227166890649553	0.7377243025573961	0.534824462740213	0.24167356710758706	0.9518016352612432	0.42820521305772746	0.0030517255027623508	0.70953069679393	0.3233855230997478	0.4833471342151741	1.042388974666433	0.48790763648796137
MAG_36_Methanoperedens_contig_322422_19_rank_E	0.3534186199646166	1.7495132498377457	0.4099868824016552	0	1.1979536529739039	0.38567435736425476	0.04855182659552116	0.9426154665149341	0.3603560677175877	0	0.31376187135804834	0.5445716754466828
MAG_36_Methanoperedens_contig_322422_20_rank_C_adenosylhomocysteine_nucleosidase_EC3.2.2.9_futalosine_hydrolase_EC3.2.2.26__db=kegg	0.2584826558608051	1.0007808844410833	1.0053294590998316	0.9796362956814374	0.9349396253381128	0.33157090319307364	0.11380608013790776	0.5392079999132038	0.8038261072107165	0.8658253967466317	0.836813067314118	0.343741679364053
MAG_36_Methanoperedens_contig_322422_21_rank_C_14_dihydroxy_6_naphthoate_synthase_EC1.14._.___db=kegg	0.23164310267165708	1.0835335213730166	0.18854353712493466	0.4341336078223563	0.6864497531471174	0.4671367400738695	0.11399620949333704	0.3177103674993478	0.16366278911664464	0.8682672156447127	0.6196064217820992	0.6389284768474535
MAG_36_Methanoperedens_contig_322422_22_rank_E	0.8166564383366572	3.8691199056825814	1.7681760310941825	1.1317654311482785	2.6210457908259293	0.11160810098532797	0.16226405687402443	0.9134268847733962	2.5852836447619936	1.5854827585315463	1.032148026586651	0.14716945058633873
MAG_36_Methanoperedens_contig_322422_23_rank_C_phosphoribosylglycinamide_formyltransferase_1_EC2.1.2.2__db=kegg	0.5238919851830798	3.3519403051231005	2.8003791538929828	1.6343167592114771	0.679994352301043	0.38951462347912036	0.16361459398413286	1.3933033964467612	2.571240932923871	0.8983611412849123	0.035317369163019516	0.45084104601308406
MAG_36_Methanoperedens_contig_322422_24_rank_C_glycine_hydroxymethyltransferase_EC2.1.2.1__db=kegg	1.4867759830876677	2.851165012326311	2.6141977381586603	1.1417324126517598	2.6911020112123927	0.651365235494245	0.3186604787901812	0.47270934221635447	2.395867457105686	0.6265540348828985	1.4703395584600127	0.6482175466011072
MAG_36_Methanoperedens_contig_322422_25_rank_C_methylenetetrahydrofolate_dehydrogenase__NADP+____methenyltetrahydrofolate_cyclohydrolase_EC1.5.1.5_3.5.4.9__db=kegg	0.3734111203515199	1.8483676805146678	1.718226365323752	0.41026371873246736	0.7203634524506429	0.7862531433102197	0.0846656297490734	0.4276738500765603	0.9835388516643253	0.8205274374649347	0.35101784496481603	1.1408125730942011
MAG_36_Methanoperedens_contig_322422_26_rank_D_Radical_SAM_superfamily_PF04055.21__db=pfam	0.09947788814218296	0.10838372251489022	0.287465966938611	0	0.266694910950057	1.0056248367021456	0.06208314670703554	0.1877261141092367	0.2801328017226729	0	0.21171349219410449	1.3868408444826619
MAG_36_Methanoperedens_contig_322422_27_rank_C_DNA_repair_protein_NreA__db=kegg	0.32837388849941895	0.6529755652933885	0.5362092444240886	0.30645297862620874	0.5308008432333203	0.39810019697228216	0.07026512907113035	0.21563147230499266	0.9287416548306402	0.20705886707817242	0.28460013613402296	0.48591524731641145
MAG_36_Methanoperedens_contig_322422_28_rank_D_Beta_lactamase_PF00144.24__db=pfam	0.5364257224540112	2.8377069514062327	1.2505262766614103	2.6960456839047486	0.4762609227896582	0.6118221695510451	0.044894725737953764	0.6378701610469	0.8668765771470961	1.503550883368979	0.4615802271900871	0.8346578109578275
MAG_36_Methanoperedens_contig_322422_29_rank_D_alpha_beta_hydrolase_fold_PF00561.20_Serine_aminopeptidase_S33_PF12146.8_Alpha_beta_hydrolase_family_PF12697.7_Ndr_family_PF03096.14__db=pfam	2.2303346577089975	7.049834695423477	3.1494417884911257	7.778672081556081	0.7820513154361125	0.46299879058369586	0.3077116409750532	2.545789668103721	1.0021697237799647	3.297945761189548	0.8080105421762344	0.5996098986132823
MAG_36_Methanoperedens_contig_322422_30_rank_E	0.029667022624232778	0.6989143774044305	0	0	0	0.28036661213878994	0.05138479049446654	1.2105552118048428	0	0	0	0.48560921697034126
MAG_36_Methanoperedens_contig_325394_1_rank_D_ERCC3_RAD25_XPB_C_terminal_helicase_PF16203.5_Type_III_restriction_enzyme_res_subunit_PF04851.15_Xeroderma_pigmentosum_group_B_helicase_damage_recognition_domain_PF18458.1_Helicase_conserved_C_terminal_domain_PF00271.31_DEAD_DEAH_box_helicase_PF00270.29__db=pfam	0.3082017551230766	1.067031460712657	0.46828487773417427	0.7129317528579976	0.5730512833849102	0.44857677635254006	0.02151742945617686	0.3622760011778257	0.32939431930232704	0.3368746844697989	0.2029975177977851	0.593521687172852
MAG_36_Methanoperedens_contig_325394_2_rank_C_uncharacterized_protein__db=kegg	0.11069457877204462	0.41532231426176347	0.48364917016686554	0.19049678352514057	0.1895385280151272	0.39458036111650097	0.04010008911416282	0.2581933480827979	0.11643205540086472	0.38099356705028115	0.09332577364630593	0.4986553248807157
MAG_36_Methanoperedens_contig_325394_3_rank_D_DHH_family_PF01368.20__db=pfam	0.8023953995066118	4.368940134740457	2.9220596841281576	0.959025191273559	2.6557397274189753	0.7044971393021203	0.008820483784292588	1.2150415345030625	3.2091581515593943	1.1434190404835158	2.133646654911966	0.9069106924959405
MAG_36_Methanoperedens_contig_325394_4_rank_C_prefoldin_beta_subunit__db=kegg	3.3056527396393967	14.91848806109151	11.229385140068516	4.110834285257154	4.908929024406953	0.5227943745879837	1.05913110864492	5.021979238800831	8.792355481078982	1.8049705771613462	0.677961939223091	0.5100273234045887
MAG_36_Methanoperedens_contig_325394_5_rank_C_KEOPS_complex_subunit_Pcc1__db=kegg	0.05077859650235412	1.7112753549074828	0.5859750697235792	0	0.22200011377892268	0.42911578634617714	0.08795110907911663	2.1412824068391645	1.0149385927299546	0	0.3102776147526351	0.7028234460952829
MAG_36_Methanoperedens_contig_325394_6_rank_E	0	0	0	0	0.026715194699511495	0.3582416445801702	0	0	0	0	0.02903173037534409	0.4277881947276569
MAG_36_Methanoperedens_contig_325394_7_rank_D_Uncharacterised_ArCR_COG2043_PF02596.15__db=pfam	0.17259328868589624	0.634699452314909	0.41154958762807986	0.5180375392178541	0.26583462020268156	0.3604028928690086	0.128027558254911	0.3256620210974067	0.3862850129608356	0.6176417381073351	0.059774992425666806	0.624236121643926
MAG_36_Methanoperedens_contig_325394_8_rank_E	0.1766263460893631	0.7184463382222703	0.7891953285177302	0.4436881665769097	0.3502931564307665	0.25025696275685155	0.054153762100698846	0.3862009394544118	0.7204180533024257	0.6795953682408012	0.07719289698472995	0.33842336764542974
MAG_36_Methanoperedens_contig_325394_9_rank_C_glycosyltransferase_2_family_protein__db=kegg	0.28245533407960244	0.33018146384263003	0.21144190956641637	0.5907565761162346	0.14643875504427817	0.20475796385838232	0.0658742561534233	0.12921022066451215	0.2060480938290735	0.690871070136521	0.16401700710385975	0.23465870893732604
MAG_36_Methanoperedens_contig_325394_10_rank_E	1.743850042946214	1.5990036346898735	1.1224890244353978	0.4218240710797523	2.36708331189471	0.38823598966776496	0.5508711803629274	0.6049017313449017	0.3868419811904017	0.48740485503543846	0.26779161629625475	0.4254784117759691
MAG_36_Methanoperedens_contig_325394_11_rank_E	0.3767880682787372	2.3867676462804677	1.1717121667926107	0	1.394449139158006	1.2038421223662785	0.22375271327247498	1.5115494011736186	1.379651744678408	0	1.3072521357186146	1.83932540196386
MAG_36_Methanoperedens_contig_335331_1_rank_E	0.4216192879244163	0.4698385131276628	0	0	1.1384050794327294	0.39938302937390785	0.22547757149678307	0.8137841760897289	0	0	0.698051233981269	0.636606343213219
MAG_36_Methanoperedens_contig_335331_2_rank_C_glucose_6_phosphate_isomerase_archaeal_EC5.3.1.9__db=kegg	1.28285897552396	6.658157438357152	3.157575659795569	2.400088094379132	1.1001386093711911	0.35029731332057573	0.2336609443237259	1.0128938936177136	3.160599694982908	1.8224523051238313	0.31934378821946996	0.3830309811556911
MAG_36_Methanoperedens_contig_335331_3_rank_E	0	0	0	0	0.03899776011575641	0.04505036160862608	0	0	0	0	0.06754610190187324	0.07802951520549074
MAG_36_Methanoperedens_contig_335331_4_rank_D_Metalloenzyme_superfamily_PF01676.18_Sulfatase_PF00884.23_Type_I_phosphodiesterase___nucleotide_pyrophosphatase_PF01663.22__db=pfam	0.19486346803708363	0.6586198370473695	0.5664930344659893	0.1317734460829448	0.2359750648190282	0.3150338795773779	0.08056708880252425	0.4328036407860156	0.6521516516157616	0.2635468921658896	0.16513498773489135	0.42566508127962516
MAG_36_Methanoperedens_contig_335331_5_rank_C_phosphoribosylaminoimidazolecarboxamide_formyltransferase___IMP_cyclohydrolase_EC2.1.2.3_3.5.4.10__db=kegg	0.451790284269296	1.8387659004313195	1.0613106423405734	0.7262513769324997	0.5789313981042443	0.33317620720790453	0.15040859812253313	0.7366599949499336	1.2962821658182213	0.534649105998162	0.16910321293195157	0.41367223877449877
MAG_36_Methanoperedens_contig_335331_6_rank_C_tRNA__pseudouridine54_N1__methyltransferase_EC2.1.1.257__db=kegg	0.15275538017214	0.46944524400956217	0.3900742819577324	0.19427944804121353	0.3180734673321956	0.3436441709456576	0.04101739373431235	0.48889715314363325	0.40056387515356434	0.38855889608242705	0.1236008520631063	0.49373960455885246
MAG_36_Methanoperedens_contig_335331_7_rank_E	0.09378712365033705	0.11288307813748534	0	0.13486064778118603	0.11754543793073992	0.29273431619318296	0.019266552462403073	0.19551922664889218	0	0.26972129556237207	0.06490106994520609	0.2911919164507351
MAG_36_Methanoperedens_contig_335331_8_rank_C_tRNA_pseudouridine_synthase_10_EC5.4.99.25_tRNA_pseudouridine_synthase_10_EC5.4.99.25__db=kegg	1.944980397334616	7.644614767953874	4.612319007308869	2.221680155986678	3.0572686386198153	0.9222050188872629	0.20001697854322545	2.1951174950393524	4.010636731840093	1.9399794236874832	1.5453043574589378	0.8616329333205974
MAG_36_Methanoperedens_contig_335331_9_rank_C_large_subunit_ribosomal_protein_L21e__db=kegg	6.350138897388493	27.221810600671173	17.998356448202326	11.208461565044738	9.311648934942964	0.6107903080078129	1.2206486405392125	2.8703125293440253	16.533902202080803	4.828101302252654	3.325701259368931	0.530485376090136
MAG_36_Methanoperedens_contig_335331_10_rank_C_DNA_directed_RNA_polymerase_subunit_F_EC2.7.7.6__db=kegg	3.0731100726425074	15.043085980928531	7.797351827256918	6.864486051112842	7.329400879640506	0.4658642385625423	0.8153964365757221	6.499923362998436	9.928070950656284	6.3762509513481715	6.298984128408379	0.3120462772425653
MAG_36_Methanoperedens_contig_335331_11_rank_C_putative_nucleotide_binding_protein__db=kegg	1.8140248020578118	6.6794152315439845	3.7815233166295807	1.4975280949564762	2.573329451142643	0.40681471180529205	0.42051370320327536	1.5255691288152586	4.2799307586975255	0.810388919462568	0.7997452651202132	0.31926629479507734
MAG_36_Methanoperedens_contig_335331_12_rank_C_16S_rRNA__adenine1518_N6_adenine1519_N6__dimethyltransferase_EC2.1.1.182__db=kegg	0.08936693479862094	1.1082283088570068	0.2953036418567444	0.42380363069208127	0.24040171680805872	0.292092935022909	0.07809982165544695	0.7268928104892954	0.5114809113560047	0.49562489814141725	0.06400946870774703	0.42628581101997554
MAG_36_Methanoperedens_contig_335331_13_rank_D_haloacid_dehalogenase_like_hydrolase_PF00702.26__db=pfam	0.517363451670365	2.668950817191258	1.5681416683761065	0.5506269438700063	0.7746692546027605	0.2719714136676072	0.22579352741200967	1.2628410966411225	1.6025261915023588	0.38820082832650904	0.3832296953200001	0.3939968129037162
MAG_36_Methanoperedens_contig_335331_14_rank_C_thiamine_monophosphate_kinase_EC2.7.4.16__db=kegg	0.14155204429044022	0.3885828435857262	0.4250796197858904	0.37425311019168656	0.4873641780998029	0.3535684013619035	0.030497650576487376	0.338335199093976	0.3738241000811305	0.7485062203833731	0.2537406095225246	0.4975660091786692
MAG_36_Methanoperedens_contig_335331_15_rank_D_Iron_sulfur_cluster_binding_domain_of_dihydroorotate_dehydrogenase_B_PF10418.9_Oxidoreductase_NAD_binding_domain_PF00175.21_Oxidoreductase_FAD_binding_domain_PF00970.24__db=pfam	0.9815201247400861	2.1535174979782905	1.461594903337462	0.8776031461592313	2.1857143644201438	0.41286343201201725	0.09913911901626998	0.29342247411058886	1.323620322905089	0.54616972925952	0.3042774408980502	0.4248301075496923
MAG_36_Methanoperedens_contig_335331_16_rank_C_glutamate_synthase__NADPH__small_chain_EC1.4.1.13__db=kegg	1.30930149515182	5.239735594173898	2.8464943722394014	2.2652080706487676	2.676871127370693	0.535198980894003	0.12707894138441855	1.1248485644381672	1.355068476029535	1.3091437594088782	2.6099071165448406	0.7212891330212781
MAG_36_Methanoperedens_contig_335331_17_rank_E	0.09650569180401553	1.5019645666348647	0.6680650569152182	0.22611125407414395	0.3707103528143572	0.24207465617424542	0.041614613635741426	0.3156568802442643	0.9049904480807527	0.4522225081482879	0.10327468787579636	0.36796565036481865
MAG_36_Methanoperedens_contig_335331_18_rank_D_Protein_of_unknown_function__DUF2283__PF10049.9__db=pfam	1.4646909345937964	4.6336804104626585	2.046899216157708	1.7547581515856883	2.314253938034485	0.25596772700746795	0.42310439681312356	2.1803893513497177	3.54533344035806	1.1856247457352886	0.865932760332004	0.35549721770620113
MAG_36_Methanoperedens_contig_335331_19_rank_D_Domain_of_unknown_function__DUF4258__PF14076.6__db=pfam	0.3627720431488139	0.8065061350748718	0.7687254045031034	0	1.2607978315036419	0.2590006510679672	0.27504961889727575	0.6984661995017512	0.675667626970477	0	0.5554588262742369	0.3152745876750933
MAG_36_Methanoperedens_contig_335331_20_rank_D_Thymidylate_synthase_PF00303.19__db=pfam	0.7681503083210979	5.300228491097176	3.1764626330818433	2.039244290870621	1.310730577326908	0.42836545039990004	0.14611070997883882	1.4626751895781351	2.057058200112077	1.4376605411331191	0.6920945967378467	0.5350659954448285
MAG_36_Methanoperedens_contig_335331_21_rank_D_Winged_helix_turn_helix_DNA_binding_PF13412.6_Helix_turn_helix_domain_PF12840.7__db=pfam	0.046021825362458885	0.48390368104492315	0.11227305102543715	0	0.2471486186508054	0.17316636267935293	0.022514236638375613	0.4190797197010507	0.19446262869683018	0	0.08535784596358213	0.207139905329776
MAG_36_Methanoperedens_contig_335331_22_rank_D_Domain_of_unknown_function__DUF4367__PF14285.6__db=pfam	0.7085750428824058	2.302252483688864	0.5606256307807954	0.5555938347376606	0.24709026678721915	0.3238885077725907	0.2595852519473384	0.7097495277491839	0.09404034851457797	0.10884071083788875	0.18442590343734241	0.42543888151426573
MAG_36_Methanoperedens_contig_335331_23_rank_E	0.35759410278769804	1.5565697581152558	0.9702833946721604	0	0.1383614573185827	0.16445354415829386	0.21216765793840983	0.6091338974184145	1.680580137312587	0	0.09424599748603216	0.1475437045935401
MAG_36_Methanoperedens_contig_335331_24_rank_E	0.32520317578442315	1.1162544203764193	0.39159904679902624	0.442721408131876	0.1979907436109823	0.3684480564693872	0.14207180324580485	1.0236888283208894	0.38160947989772287	0.5158493162901882	0.29397266068638767	0.5164052960408065
MAG_36_Methanoperedens_contig_335331_25_rank_E	0.3396988499210753	0.47942348549949876	0.4369571744657332	0.16529579628763022	0.29100313989587134	0.39049900779797886	0.1634305937743155	0.18761324040487168	0.18465319587827328	0.33059159257526044	0.2049780479568647	0.48780873492589144
MAG_36_Methanoperedens_contig_342310_1_rank_D_HicB_like_antitoxin_of_bacterial_toxin_antitoxin_system_PF15919.5_Domain_of_unknown_function__DUF1902__PF08972.11__db=pfam	0.0879563229832755	0.4322233649737925	0.32768342714805415	0	0.04277012880769452	0.2617450906402402	0.08308755142799243	0.7486328283529948	0.5675643446187245	0	0.03964194020218572	0.27384626132256007
MAG_36_Methanoperedens_contig_342310_2_rank_E	0.006971750316694703	0.2903422086269539	0	0	0.08320238604433117	0.10916737158310794	0.012075425766199636	0.25144783182063046	0	0	0.09724936703392277	0.17202587663872104
MAG_36_Methanoperedens_contig_342310_3_rank_C_ATP_binding_cassette_sub_family_E_member_1__db=kegg	0.9230686208276907	2.408633815720884	1.9166365718688034	0.6859690616380203	1.640241224207992	0.4141795375670489	0.08789647340695238	0.5287594130017179	1.6895650142746668	0.7049058356848406	0.7221152178367929	0.5730678074673121
MAG_36_Methanoperedens_contig_342310_4_rank_E	0.38631954901355153	1.0472445703302358	0.21105034290891622	0	0.6459672067099512	0.490869366553354	0.1419724773592577	0.9123734094098802	0.3655499168730768	0	0.43059212520833484	0.7082868251541812
MAG_36_Methanoperedens_contig_342310_5_rank_C_acetylglutamate_kinase_EC2.7.2.8__db=kegg	1.724248689239119	3.511992000612408	2.7129095677974604	2.7407835994038305	4.130729652880008	0.7226894598910841	0.5565485206430025	1.9933677139230543	2.921895319765331	1.7205202900893033	3.780833426287387	0.8589396965431566
MAG_36_Methanoperedens_contig_342310_6_rank_E	2.275212890707441	5.32913213827561	3.868895615030749	6.4985289658627865	3.398309068676193	0.5099098729628389	0.36938697524783576	4.067516962906451	4.55865142962996	2.518898604272447	1.2232243821407622	0.3479794667551501
MAG_36_Methanoperedens_contig_342310_7_rank_E	0.7571301619472866	4.643338680193677	2.7601380417749524	2.1054995482879058	0.8992100339835533	0.38585970449403223	0.4659423899080153	1.434428131646372	1.9947321217673586	1.3471882534478627	0.430260311698219	0.5841229509708357
MAG_36_Methanoperedens_contig_342310_8_rank_D_PAS_fold_PF00989.25_PAS_fold_PF08448.10_PAS_domain_PF13426.7_PAS_domain_PF13188.7_PAS_fold_PF08447.12__db=pfam	1.52999471382535	3.187265331521555	2.2409273084852783	1.0366890548235113	1.3985979277543399	0.23271284285272767	0.39420176787968775	0.5845709277816421	2.728842433909102	0.7338239207181646	1.0924047569482485	0.20116818904415848
MAG_36_Methanoperedens_contig_342310_9_rank_C_G_protein_signaling_modulator_2_G_protein_signaling_modulator_2__db=kegg	0.29105077962837583	1.150512550551005	1.1772276658465795	0	0.5454194012448472	0.8586993243544411	0.042833206382080435	0.4595037289115333	0.36953669057030286	0	0.1920907592084959	1.1673977322296882
MAG_36_Methanoperedens_contig_342310_10_rank_D_Peptidase_family_M20_M25_M40_PF01546.28_Peptidase_dimerisation_domain_PF07687.14__db=pfam	0.6995458625672976	2.5663340795625342	1.9141298591400715	0.8632232985667626	1.4203309260109207	0.43091117080028296	0.0580134084038373	1.021025934995203	1.89427436335524	0.34114016850571277	0.6905176735699978	0.49548227886016555
MAG_36_Methanoperedens_contig_342310_11_rank_C_uncharacterized_protein__db=kegg	0.36626353883281587	2.1802524529959526	1.626477181817715	1.0041112891873338	1.5823903022894388	0.26405254206249534	0.0810089603462611	0.8560470936460718	1.6247743977301699	0.5460159046669584	1.2906991715949379	0.3269429408301092
MAG_36_Methanoperedens_contig_342310_12_rank_C_8_oxo_dGTP_diphosphatase_EC3.6.1.55__db=kegg	0.05202410372732526	0.5554040098044959	1.2949981354886786	0	0.441913449868506	0.26635083425612704	0.003753610210365953	0.556627981663031	1.4459751637826261	0	0.08234178466817084	0.3565813788697398
MAG_36_Methanoperedens_contig_342310_13_rank_C_transcription_factor_S__db=kegg	2.611669342145554	5.842303556792277	4.405913385903081	5.312643217567299	4.563801821726337	1.145530971894808	0.5091904178022921	2.30713847064038	2.4184230626789276	3.644483185552687	2.311929341770154	1.2238196832847708
MAG_36_Methanoperedens_contig_342310_14_rank_C_3_isopropylmalate__R__2_methylmalate_dehydratase_small_subunit_EC4.2.1.33_4.2.1.35__db=kegg	1.526232291240739	6.254494077613954	3.7233464892014894	1.6739059093648194	3.159154675175484	0.36538122260132677	0.27010291787560287	1.175606620259305	5.667805108028624	1.1801305181125876	1.0061507816228081	0.37939856306334324
MAG_36_Methanoperedens_contig_342310_15_rank_D_Cupin_domain_PF07883.11_Mannose_6_phosphate_isomerase_PF01050.18_Cupin_PF00190.22_AraC_like_ligand_binding_domain_PF02311.19_Glucose_6_phosphate_isomerase__GPI__PF06560.11_Ethanolamine_utilisation_protein_EutQ_PF06249.12__db=pfam	0.4958728390326753	3.4467435994081352	1.9860734303849423	0.954680640137673	1.5548073642781268	0.23519638750076122	0.1629653489217786	1.3534906506429385	1.754127544075357	1.1670120858329711	0.9763755065146026	0.20229373419654634
MAG_36_Methanoperedens_contig_342310_16_rank_D_Domain_of_unknown_function__DUF1724__PF08350.10__db=pfam	0.0522035404289359	1.3701700684765201	0.8744052986786455	0.38119743451879834	0.2008450287734002	0.06484494386646526	0.02070784526966898	0.9869757563002581	0.9520670889199059	0.4544910903053975	0.1791948533095512	0.07647333957814775
MAG_36_Methanoperedens_contig_342310_17_rank_D_UbiA_prenyltransferase_family_PF01040.18__db=pfam	0.020207971932448412	0.10484947069375249	0.11030539369917151	0	0.00459212754986262	0.0366680445593435	0.035001234104926476	0.18160461038828332	0.19105454623585297	0	0.007953798231198841	0.051453410632797965
MAG_36_Methanoperedens_contig_342310_18_rank_D_Polyprenyl_synthetase_PF00348.17__db=pfam	1.8164965962845914	6.752877593783929	3.496546032806099	1.5838535758989276	0.48447426589708154	0.5138736511792998	0.4465413962562366	1.5380243745441542	1.9199842965593559	0.179518088996311	0.13217886925623246	0.5468771578218729
MAG_36_Methanoperedens_contig_342310_19_rank_D_FAD_binding_domain_PF01494.19_Tryptophan_halogenase_PF04820.14_Lycopene_cyclase_protein_PF05834.12_FAD_dependent_oxidoreductase_PF12831.7_FAD_binding_domain_PF00890.24_HI0933_like_protein_PF03486.14_FAD_dependent_oxidoreductase_PF01266.24__db=pfam	3.322171675738624	9.60056653628743	6.575779781836406	4.1265499272549935	1.2065972444699051	0.5030811093466021	0.4206938829433103	1.7320511886148342	5.564685085885812	1.3872745031083007	0.39555027405835225	0.6194721277915037
MAG_36_Methanoperedens_contig_342310_20_rank_C_uncharacterized_protein_uncharacterized_protein__db=kegg	1.4485321229442885	8.465165099231875	6.659381240350055	2.4876344198418003	0.5190036969614734	0.7439916839533207	0.23431606358525628	1.5572935083764305	5.948353112226577	0.39598197480897374	0.26946294252635156	0.9216714763945825
MAG_36_Methanoperedens_contig_342310_21_rank_D_Prenyltransferase_and_squalene_oxidase_repeat_PF00432.21__db=pfam	0.35673500124532165	3.970517916008646	2.072454402835401	1.008940334488841	0.18563757904466616	0.13491425246158034	0.06627497508532146	1.60436456121625	2.0745007584152453	0.7616724208084797	0.14282414077966196	0.1707908659929769
MAG_36_Methanoperedens_contig_342310_22_rank_C_sulfur_carrier_protein__db=kegg	4.2133436435639755	10.049740332355617	10.103708507237645	3.488829735524905	1.1269248991269722	0.26506780106317657	1.0943989380600738	8.532922227941958	5.985283081615909	2.384012512396716	0.6550159123372076	0.2986706407401314
MAG_36_Methanoperedens_contig_342310_23_rank_D_Pyridoxal_phosphate_dependent_enzyme_PF00291.25__db=pfam	2.4138099581438275	8.409097607177648	6.146266129794029	2.2313161609621512	0.638043326848203	0.28845180521607516	0.3468666505428819	2.521183530519434	3.219384990018783	1.4266953467613952	0.27503372487932926	0.19078505236361717
MAG_36_Methanoperedens_contig_342310_24_rank_D_CobW_HypB_UreG_nucleotide_binding_domain_PF02492.19__db=pfam	4.785538541795651	14.615599647973616	8.647973165451928	3.948091879765653	1.1016685053273565	0.6400165631091607	0.7037120266049721	4.093081487103887	8.692793515729592	1.2573013250765377	0.5352516160216191	0.6449794783925232
MAG_36_Methanoperedens_contig_342310_25_rank_C_aquaporin_NIP__db=kegg	1.3901831043134392	10.16525323272655	10.085144990126455	3.9213946248489413	0.35124561326459136	0.2793349175157816	0.39950078825800883	3.398840175185475	5.490609539364074	1.7069107652940305	0.06099501320963963	0.377685762076701
MAG_36_Methanoperedens_contig_342310_26_rank_D_Squalene_hopene_cyclase_C_terminal_domain_PF13243.6__db=pfam	1.3126816567091688	7.8997712250122465	6.493782088017727	2.4548703930887443	0.4909987076666856	0.22530165986318934	0.2543133676198138	1.1389601316638633	4.382145366240798	0.6015832933802603	0.020363213789571774	0.19415051976075215
MAG_36_Methanoperedens_contig_342310_27_rank_D_HTH_DNA_binding_domain_PF04967.12__db=pfam	0.19972743021840628	2.1442787137594106	0.3716745516767073	1.2638349518309062	0.8141525076840533	0.13648396857314904	0.1655470696672737	0.15598095572471488	0.3816693527406604	1.4651253053752729	0.2673681207389503	0.20558948645962813
MAG_36_Methanoperedens_contig_342310_28_rank_C_arsenite_tail_anchored_protein_transporting_ATPase_EC7.3.2.7_7.3._.___db=kegg	0.47863841826561154	0.7085274279366542	0.4494548708334594	0.6061558359448734	0.4743708321163026	0.3209208615404087	0.09597048131841399	0.23139652821785653	0.30512998365040095	0.7809667631614534	0.311030826565253	0.36970176200189214
MAG_36_Methanoperedens_contig_342310_29_rank_E	0.24025237254216986	1.3530653187196666	0.22038885365709837	0	0.17035351087535147	0.23392881551100628	0.016427707502236318	0.5159757771687655	0.3817246919559563	0	0.17322378472651753	0.13484812492789544
MAG_36_Methanoperedens_contig_342310_30_rank_E	0.19030352490044233	0.7550151275302773	0.24136293450506022	0	0.20539957915361443	0.20149019934665385	0.0707498024403347	0.3003856873745496	0.2352058429558292	0	0.1749925331977228	0.32813716534296994
MAG_36_Methanoperedens_contig_342310_31_rank_C_putative_ABC_transport_system_permease_protein__db=kegg	0.07504556095375574	0.2319321874066301	0.26453812606814814	0	0.1418434590508461	0.21685540544839832	0.02734416213876196	0.016871409496754895	0.2296289133014147	0	0.09895698532046338	0.2893566803082536
MAG_36_Methanoperedens_contig_342310_32_rank_C_putative_ABC_transport_system_permease_protein__db=kegg	0.11575160786564946	0.5460447897364603	0.490910526434997	0.25631559476657806	0.16934983777154652	0.2831501257789937	0.025464208752287793	0.11513257274404638	0.08234621191172894	0.3083519627434297	0.09670801591463929	0.4549469387179275
MAG_36_Methanoperedens_contig_342310_33_rank_C_putative_ABC_transport_system_ATP_binding_protein_polar_amino_acid_transport_system_substrate_binding_protein__db=kegg	0.18097310004908385	0.5398913124994356	0.11217991199663115	0.36292070980284996	0.3135329564474712	0.3226055140385037	0.04826920386282511	0.2112761716271077	0.19430130716677058	0.41934381671967896	0.15746413981090202	0.3826089681770756
MAG_36_Methanoperedens_contig_342310_34_rank_C_aldehydeferredoxin_oxidoreductase_EC1.2.7.5__db=kegg	0.3126311217934852	1.0676335120075877	0.5009209868035356	0.15615623297263642	0.9035966045854711	0.329089508918169	0.03511212575344428	0.14859081004210284	0.6110599676879885	0.1811909167747636	0.6809011798276418	0.4319874155989925
MAG_36_Methanoperedens_contig_342310_35_rank_C_deoxyhypusine_synthase_EC2.5.1.46__db=kegg	0.43099284491868145	2.364348204312961	2.1738452554196734	1.3865812167186842	0.637127327922173	0.2566861296244514	0.07190370087324803	0.7274005039834787	2.3975385082609995	0.4427935660915201	0.3144331906275814	0.2823358816570835
MAG_36_Methanoperedens_contig_342310_36_rank_D_ABC_transporter_PF00005.27__db=pfam	0.0913723186493482	0.32709359261979876	0.18724767265603096	0	0.2909304377773713	0.40034834415148257	0.052580806221628154	0.32637592323828324	0.3243224826392712	0	0.08462616078235491	0.5270415130683083
MAG_36_Methanoperedens_contig_342310_37_rank_E	0.07557614976271428	0.8826775664211989	0.8698368188848954	0	0	0.12182380826449765	0.0657393086465164	0.769000445074042	1.5066015646027264	0	0	0.12565863695006435
MAG_36_Methanoperedens_contig_342310_38_rank_C_GMP_synthase__glutamine_hydrolysing__EC6.3.5.2__db=kegg	1.3581726596977597	3.0892284730309436	1.8642325191816715	1.5090994351112255	1.886328127421912	0.4818825597960971	0.24630519189963773	0.49914060681867123	2.0003802563512147	0.6759954638101581	0.4418454380456933	0.6455866973928595
MAG_36_Methanoperedens_contig_342310_39_rank_D_Ribbon_Helix_Helix_transcriptional_regulator_family_PF17723.1__db=pfam	0.7014252625916718	2.502964873037837	0.7570959395044865	1.3817619534851104	1.497355684936056	0.3831141335952722	0.20958692776607152	1.596735485038923	0.7106186559185184	0.9741643427816171	0.7400569198068033	0.5682047165162323
MAG_36_Methanoperedens_contig_342310_40_rank_E	0.04352116174668827	0.42162560239403624	0.1833029404496933	0.28111529980889494	0.10021761725012142	0.2346693688218382	0.052694353071413604	0.36710519901693317	0.31749000603564115	0.5622305996177899	0.11562724080699957	0.2963755332629821
MAG_36_Methanoperedens_contig_342310_41_rank_C_archaeosine_synthase_beta_subunit_EC2.6.1.___db=kegg	0.1457517727381242	0.5425550375757051	0.6775362694439796	0.8202442611216765	0.38975614847914086	0.27639182473773233	0.07259162385095194	0.30595361525655185	0.7377128028180556	0.5875573168053677	0.2105881722006216	0.4289963226388578
MAG_36_Methanoperedens_contig_342310_42_rank_C_2_oxoglutarate_2_oxoacid_ferredoxin_oxidoreductase_subunit_beta_EC1.2.7.3_1.2.7.11__db=kegg	0.912876384821066	2.2840760240237494	1.692793833771138	4.084668787814622	1.41446214550664	0.46522794637979625	0.11554750910747641	1.441340806291425	0.6158896776563864	1.4416714902220367	1.4250255606122388	0.5552190435351053
MAG_36_Methanoperedens_contig_342310_43_rank_C_2_oxoglutarate_2_oxoacid_ferredoxin_oxidoreductase_subunit_alpha_EC1.2.7.3_1.2.7.11__db=kegg	0.7025891361561496	2.4476208768634287	1.3984673461437622	1.0953654573169178	0.6713831555630722	0.4510941501117316	0.1385847593731409	0.7141292672846465	0.6561573729475876	0.5589633705784248	0.43388800146655104	0.5803039564583482
MAG_36_Methanoperedens_contig_342310_44_rank_E	10.01144311436974	42.52330483787765	21.271832649176165	25.612952215820076	3.2897869820286467	0.6168225924697613	1.6402102370387617	2.985869148756734	13.514462080709807	3.514934494331757	2.6021421743003055	0.6175821789014317
MAG_36_Methanoperedens_contig_342310_45_rank_D_CHAT_domain_PF12770.7__db=pfam	1.1223049766044535	6.109118363575863	3.2101285953458523	2.4965576040420734	1.4909262648859183	0.33303992048837255	0.15907188262930713	1.0565838875886482	2.09663619304197	0.5390172827312917	0.6468781687167995	0.3661342439937239
MAG_36_Methanoperedens_contig_342310_46_rank_D_Winged_helix_turn_helix_DNA_binding_PF13412.6_AsnC_type_helix_turn_helix_domain_PF13404.6_SatD_family__SatD__PF16264.5_MarR_family_PF01047.22__db=pfam	0.060789212941524694	0.3018651586934206	0.1396141567155695	0.214113725761179	0.36995229061676266	0.08970200565905141	0.04950691080891861	0.5228457918918464	0.24181881288724996	0.428227451522358	0.14616614917608453	0.12120222472498618
MAG_36_Methanoperedens_contig_342310_47_rank_D_4Fe_4S_dicluster_domain_PF14697.6_4Fe_4S_dicluster_domain_PF13187.6_4Fe_4S_dicluster_domain_PF12838.7_4Fe_4S_dicluster_domain_PF13247.6_4Fe_4S_dicluster_domain_PF13237.6_4Fe_4S_binding_domain_PF12837.7_4Fe_4S_binding_domain_PF00037.27__db=pfam	0.3216439256624268	0.7608152088987364	0.11274281274520885	0.17290355260212364	0.7118306183339824	0.13874827377453344	0.1001672644127621	0.05534387048307873	0.1952762798629257	0.3458071052042473	0.6746460881645476	0.1853042126796171
MAG_36_Methanoperedens_contig_342310_48_rank_C_phosphoadenosine_phosphosulfate_reductase_EC1.8.4.8_1.8.4.10__db=kegg	0.1175572163661151	0.7306452014970475	0.4369112361974055	0.16111215334526563	0.5699236273908999	0.2950024591830871	0.026304715571414033	0.2764024657580771	0.7567524594916327	0.19208953577500854	0.41199298553784647	0.41032680721645537
MAG_36_Methanoperedens_contig_342310_49_rank_C_uncharacterized_protein__db=kegg	0.09105097361176616	0.283733647538134	0.24919939341756217	0.13416866581788167	0.9149454013662274	0.5138439826579545	0.05985765556703971	0.4914410933528882	0.24284239629855092	0.26833733163576334	0.7524935492383124	0.6635412276242507
MAG_36_Methanoperedens_contig_342310_50_rank_E	0.48588271084777174	4.21324205033815	5.600166051804919	2.1023984032371876	1.8255709140757856	0.30823085043790094	0.23967430332569295	2.1991919930807993	4.294678430388366	2.4586882201917364	1.405641630201745	0.3501843952412017
MAG_36_Methanoperedens_contig_343417_1_rank_E	0.7979042491419771	2.5914223241661887	2.166675603551485	1.1142663962175459	2.032255898445986	1.4724747275349788	0.1178340514267308	1.0806452637448232	2.1308758595235777	0.9697186280915374	1.3305365220800278	1.9418804063241153
MAG_36_Methanoperedens_contig_345085_1_rank_D_Glycosyltransferase_like_family_2_PF13641.6_Glycosyl_transferase_family_2_PF00535.26_Glycosyl_transferase_family_21_PF13506.6_Glycosyl_transferase_family_group_2_PF13632.6_Glycosyltransferase_like_family_2_PF10111.9__db=pfam	0.07250632357614992	0.8627093194384544	0.4831182253120001	0.32478825901590935	0.16428932385952355	0.13452220415401547	0.057474202703384235	0.17549676409172932	0.28114447221088906	0.3970247302318355	0.07652604210735135	0.19830567850624292
MAG_36_Methanoperedens_contig_345085_2_rank_D_Acetyltransferase__GNAT__domain_PF13480.7_FemAB_family_PF02388.16__db=pfam	0.2506634572754768	1.2867763366531326	0.7769459225013411	0.5217879585164141	0.5770932302629941	0.2240025793299365	0.09760589267865948	0.3890527016724087	0.3790427581239031	0.73096932373857	0.2969084980581562	0.28290391811466475
MAG_36_Methanoperedens_contig_345085_3_rank_C_maltose_O_acetyltransferase_EC2.3.1.79__db=kegg	0.5103335734543413	1.6858002458188426	0.4680086169061534	0.9057699246158788	1.1835093528313296	0.21135714255515464	0.2355228127343034	0.6742575811932284	0.45606986621922985	0.6318704876850237	0.4203214030297693	0.30426209535177895
MAG_36_Methanoperedens_contig_345085_4_rank_E	0.23100774375876118	1.4043880984669157	0.742882611085148	0.35343022442642424	0.3758291102142776	0.2775318528314244	0.07121706615156183	0.4800530146468461	0.6841689162133331	0.4456469248601398	0.070853865734893	0.30957358162953974
MAG_36_Methanoperedens_contig_345085_5_rank_E	0.10373197026254899	0	0.48831255810298274	0	0.0885873920224876	0.028708563770202894	0.09023042363247348	0	0.8457821606082955	0	0.07841646723105221	0.04972469106232254
MAG_36_Methanoperedens_contig_345085_6_rank_D_Carbohydrate_binding_domain_PF02018.17_Dockerin_type_I_domain_PF00404.18__db=pfam	0.09726225595925851	0.4411743215776724	0.2818556753973573	0.05576781251269576	0.21956880213300597	0.2039428204773176	0.005447455625014941	0.1620837571666867	0.19825892902677178	0.11153562502539152	0.09026416376181358	0.22087006698373154
MAG_36_Methanoperedens_contig_345085_7_rank_D_Chitobiase_beta_hexosaminidase_C_terminal_domain_PF13290.6_Carbohydrate_binding_domain_PF02018.17_Bacterial_Ig_like_domain_PF13205.6_Fn3_associated_PF13287.6_Glycosyl_hydrolase_like_10_PF02638.15__db=pfam	0.8386780817699667	5.865394735431827	4.4716631264309825	3.0909893174401315	1.7589511974979122	0.3394703169841915	0.17540479797868086	0.4344706988702235	2.96540797162075	1.5295210555760923	0.9400279122178009	0.34038389794333457
MAG_36_Methanoperedens_contig_345085_8_rank_E	0.12248730647884933	0.9958150820964239	0.4095316112605722	0.2818638994443349	0.11070894506440368	0.12680452712392953	0.05717877699809703	0.8457144527417936	0.41420622965229914	0.3338252688562205	0.0773111126322834	0.1993742133369192
MAG_36_Methanoperedens_contig_345085_9_rank_D_Glycosyl_transferase_family_2_PF00535.26_Glycosyltransferase_like_family_2_PF13641.6__db=pfam	0.29755220820494543	1.2154025271184576	0.5491416586412295	0	0.8348130432227159	0.26214748446431857	0.006345474865462883	0.23574092410724581	0.24911379969157169	0	0.45432629172795347	0.33873269158759933
MAG_36_Methanoperedens_contig_345085_10_rank_C_uncharacterized_protein__db=kegg	0.060198514472187485	0.2470210468535577	0.47203715162467297	0.1346429107351914	0.1902292876244291	0.19970121354264103	0.031730541877591674	0.24756541960650383	0.2409084778172769	0.2692858214703828	0.17874269061130668	0.25969263262144676
MAG_36_Methanoperedens_contig_345085_11_rank_D_Thymidylate_kinase_PF02223.17__db=pfam	0.15755330897610054	0	0.37153782216423875	0.4580454610180515	0.3702517658781607	0.2089402101181644	0.10053815763816223	0	0.3487295255896433	0.5510363778655734	0.1863558373492283	0.3302877777873647
MAG_36_Methanoperedens_contig_345085_12_rank_E	0.09313324134565026	0.5031670388486388	0.14362734822536574	0.10871038366849067	0.25606510101008617	0.14899537100172294	0.063404919043312	0.24253884962568606	0.12467386982569884	0.21742076733698135	0.21759223713797915	0.2298356889044869
MAG_36_Methanoperedens_contig_345085_13_rank_D_ATP_grasp_in_the_biosynthetic_pathway_with_Ter_operon_PF15632.6_ATP_grasp_domain_PF02655.14_Carbamoyl_phosphate_synthase_L_chain_ATP_binding_domain_PF02786.17_ATP_grasp_domain_PF13535.6_D_ala_D_ala_ligase_C_terminus_PF07478.13_RimK_like_ATP_grasp_domain_PF08443.11_ATP_grasp_domain_PF02222.22_Phosphoribosylglycinamide_synthetase_ATP_grasp__A__domain_PF01071.19__db=pfam	0.05390615893365976	0.553494662482267	0.3869363635026644	0.20041889944336488	0.3102172879591219	0.13424302489568676	0.0019986265087538835	0.6214182630527153	0.33587512691848714	0.23157792863624066	0.16275127686971108	0.13663988454356804
MAG_36_Methanoperedens_contig_345085_14_rank_C_3'5'_nucleoside_bisphosphate_phosphatase_EC3.1.3.97_3'5'_nucleoside_bisphosphate_phosphatase_EC3.1.3.97__db=kegg	0.1596567687743209	0.268640998476017	0.6585444980972412	0.17966934379090244	0.34317738940649384	0.1713022733676767	0.08426215603467552	0.23404361371818663	0.8545210019945579	0.35933868758180487	0.12157751699400939	0.13558889503582355
MAG_36_Methanoperedens_contig_345085_15_rank_E	0.13514511723052142	1.0386455128265066	0.2962218231408344	0.37976436145669756	0.2526721840023573	0.19037405521257725	0.05484770598761783	0.6212685519617821	0.30418760443992476	0.45278247718394865	0.09123421026014751	0.2784478882725672
MAG_36_Methanoperedens_contig_345085_16_rank_E	0.368798880319419	2.676947905135362	2.5122377778910048	0.8016755977734595	0.668605968232185	0.12255308882387393	0.09416703944273118	0.7621380660739779	1.8398365583465803	0.9263117145449626	0.6909989305755582	0.17885623580108428
MAG_36_Methanoperedens_contig_345085_17_rank_E	0.13189872004373704	0.24074370094144704	1.280694140307702	0.8861348641743518	0.2016055426155981	0.0573136599888501	0.05763072556285665	0.4169803216327536	1.6094135101557951	1.0363066052047818	0.20906284539285497	0.05140391996934678
MAG_36_Methanoperedens_contig_345085_18_rank_C_glucose_1_phosphate_cytidylyltransferase_EC2.7.7.33__db=kegg	1.041510383494677	3.1868595049819017	2.793377557942565	0.9871170647257519	1.5517853302355327	0.6746951429156368	0.1329750381156238	1.3847778083776312	1.3627840797917763	0.8400722662383997	0.8213404807075786	0.7039541561307262
MAG_36_Methanoperedens_contig_345085_19_rank_D_NAD_dependent_epimerase_dehydratase_family_PF01370.21_GDP_mannose_46_dehydratase_PF16363.5_3_beta_hydroxysteroid_dehydrogenase_isomerase_family_PF01073.19_RmlD_substrate_binding_domain_PF04321.17_NmrA_like_family_PF05368.13_NAD_P_H_binding_PF13460.6__db=pfam	0.6135685793650298	3.676449574713228	2.8963783168421124	0.4519407141181571	1.1101004002540875	0.3679310350594247	0.10865784214192212	0.5094643287415326	0.9942580038944344	0.6413689414018457	0.4414305658767014	0.361313623124369
MAG_36_Methanoperedens_contig_345085_20_rank_D_C_methyltransferase_C_terminal_domain_PF08484.11_Putative_zinc_binding_domain_PF08421.11_Methyltransferase_domain_PF13489.6__db=pfam	0.35312680110661693	1.785404871081664	1.1388623529623136	0.45295418432621176	0.4127611635783409	0.17245412787622805	0.11053261464416325	1.0154223768938109	1.2455426196673145	0.3265326869840389	0.25155004161270234	0.24038246560105186
MAG_36_Methanoperedens_contig_345085_21_rank_E	1.2752729196957486	3.3911929018318223	2.54039329470872	0.6433516148250021	0.8515051161684993	0.3777124120284374	0.7047239932138792	2.0889073402636007	3.192443192276249	1.2867032296500043	0.6335227466371429	0.4935019284262142
MAG_36_Methanoperedens_contig_345085_22_rank_E	0.4707520087551995	1.4506695723510972	1.3407111843832524	1.1470086965857687	0.6282842652916154	0.5134097448059969	0.223006659088137	1.0560975567761293	2.0408763249074267	0.8786011061323876	0.23904672332650645	0.7643473005877691
MAG_36_Methanoperedens_contig_345085_23_rank_D_Flavin_containing_amine_oxidoreductase_PF01593.24_FAD_dependent_oxidoreductase_PF01266.24_NAD_P__binding_Rossmann_like_domain_PF13450.6_Pyridine_nucleotide_disulphide_oxidoreductase_PF13738.6_Thi4_family_PF01946.17_Lycopene_cyclase_protein_PF05834.12_HI0933_like_protein_PF03486.14_Flavin_binding_monooxygenase_like_PF00743.19__db=pfam	0.09213908898402472	0.41697460579331086	0.18364340866699216	0.0945628125215276	0.19031152832820467	0.5113721246652082	0.031911919546938124	0.4010390894922214	0.17236974262554453	0.1891256250430552	0.17089124049997784	0.6826510703521448
MAG_36_Methanoperedens_contig_345085_24_rank_E	0.05105368074922687	0.33519362997967583	0	0	0.07349022067060887	0.2188545246313338	0.08842756897106205	0.580572397498241	0	0	0.07152504412136025	0.25112450037047673
MAG_36_Methanoperedens_contig_345085_25_rank_E	0.31054303144587037	1.3825819458426374	0.6502338905740076	0.24597588733278303	0.3726802277994621	0.44476645520927494	0.07570634244965274	1.1973706277172877	0.2747815414855256	0.49195177466556606	0.20023097262495068	0.5587773066306754
MAG_36_Methanoperedens_contig_345085_26_rank_E	0.49862573403048344	4.758655463252541	2.1722654979169396	3.755150436368921	0.2326371756078957	0.17208257874842006	0.12251563334879247	2.1357798029744277	1.4065286397084786	3.1245978467616946	0.02568734793126245	0.18989750827402094
MAG_36_Methanoperedens_contig_345085_27_rank_C_tryptophanyl_tRNA_synthetase_EC6.1.1.2__db=kegg	1.0634431828723512	1.430940725547401	1.7159210507153753	1.1607608734162123	2.428273576684715	0.6114393754933073	0.11928750211676245	0.6275539723849556	0.8785548704987381	0.946973334640045	1.799705130574997	0.6918138845246212
MAG_36_Methanoperedens_contig_345085_28_rank_D_Procyclic_acidic_repetitive_protein__PARP__PF05887.11_TonB_polyproline_region_PF16031.5__db=pfam	3.0532541534195405	6.529016620836827	2.2173075780624885	5.895214024298542	1.0295190418398865	2.282901136171947	0.41450665545015847	1.2710124223872403	1.3287589067097214	3.2405169739205757	0.30526656686985754	2.8516681361980387
MAG_36_Methanoperedens_contig_345085_29_rank_C_aconitate_hydratase_2___2_methylisocitrate_dehydratase_EC4.2.1.3_4.2.1.99__db=kegg	0.16327817902975666	1.0083241605990785	1.063311269314439	0.5047500327132446	0.4505605438273406	0.4100514858229999	0.04718741832988347	0.5024934303687494	1.2917706649937557	0.4567392124660244	0.13302308500639778	0.4871386487702588
MAG_36_Methanoperedens_contig_345085_30_rank_C_adenylate_kinase_EC2.7.4.3__db=kegg	0.6917854622477045	2.5992894058455644	1.9059224767138006	0.840322242415144	1.3614091598524394	0.3516933591358458	0.1092740493661082	0.19982381270279834	1.2791156754303916	0.6057846229115655	0.5842260766541258	0.47009515466772184
MAG_36_Methanoperedens_contig_345085_31_rank_D_Integral_membrane_protein_EMC3_TMCO1_like_PF01956.16__db=pfam	0.823329389029004	2.628452022155929	1.5047356942558547	0.8567136222208674	1.0304519667376726	0.3623670412855944	0.2009578526092561	2.220017308119136	1.5469935347633876	0.7617798746768468	0.3480418041323137	0.57760380408614
MAG_36_Methanoperedens_contig_345085_32_rank_D_Cytidylate_kinase_like_family_PF13189.6_Cytidylate_kinase_PF02224.18_AAA_domain_PF13238.6_AAA_domain_PF13207.6_Adenylate_kinase_PF00406.22_AAA_domain_PF13671.6_Phosphoribulokinase___Uridine_kinase_family_PF00485.18__db=pfam	0.2710204838918528	1.567541680403431	1.0136159484230898	0	0.608864545656698	0.3531755973086377	0.137939775611499	0.11402745728841238	1.3730889557087285	0	0.3685333270536559	0.40203815581343394
MAG_36_Methanoperedens_contig_345085_33_rank_C_H_ACA_ribonucleoprotein_complex_subunit_4_EC5.4.99.___db=kegg	0.37512033337946443	1.2398477761458246	1.2140340637106253	0.37453730276653374	0.5469973922439331	0.44535738434695193	0.1930695452270531	0.8273603627279412	0.5449719048782531	0.7490746055330675	0.22206409664134033	0.6208100466835769
MAG_36_Methanoperedens_contig_345085_34_rank_E	0.39912054694663657	4.258728586881703	2.9178295461406156	0.54630974125888	0.6314386697258764	0.17868628181934793	0.17666670323150196	1.7418809312575572	3.799957605674137	1.09261948251776	0.709071314112946	0.15840043637140364
MAG_36_Methanoperedens_contig_345085_35_rank_C_inner_membrane_protein__db=kegg	0.09599272139814143	0.162618691772318	0	0	0.09337682409392278	0.37415650289194025	0.1084744414727321	0.2816638364100377	0	0	0.051787792261826705	0.4066583389487422
MAG_36_Methanoperedens_contig_345085_36_rank_C_uncharacterized_protein__db=kegg	0.07075112627232708	0.9683047339654559	0.4005104243642828	0.319675063757853	0.2177657166852641	0.24421622564568327	0.0458858602303003	0.6044503920573788	0.48918243124627486	0.38113968016117195	0.08271458240983116	0.2774554928059557
MAG_36_Methanoperedens_contig_345085_37_rank_D_LUD_domain_PF02589.15_4Fe_4S_dicluster_domain_PF13183.6_4Fe_4S_dicluster_domain_PF13534.6_4Fe_4S_dicluster_domain_PF13237.6_4Fe_4S_dicluster_domain_PF13187.6_4Fe_4S_dicluster_domain_PF12838.7_4Fe_4S_dicluster_domain_PF14697.6_4Fe_4S_double_cluster_binding_domain_PF13484.6__db=pfam	0.8526012028891776	2.872214793459349	1.6374196582161096	0.9182423332436528	1.1705784520378417	0.260074028885455	0.16552556433010263	0.22080531303659245	1.1710538234937735	0.340453200981901	0.5010971092161074	0.2883752826529637
MAG_36_Methanoperedens_contig_345085_38_rank_D_ALG6_ALG8_glycosyltransferase_family_PF03155.15__db=pfam	0.07163637337790937	0.8921972472673997	0.8207285441385425	0.1861439147383223	0.18044313099019516	0.30753796485451146	0.03974647734996703	0.43291870899803425	0.5754817482996941	0.3722878294766446	0.121294377523331	0.47904656283605884
MAG_36_Methanoperedens_contig_345085_39_rank_D_M42_glutamyl_aminopeptidase_PF05343.14__db=pfam	0.6397740564292146	0.9887147231462098	1.1949557960309964	0.4695903303625859	0.5069673269847351	0.21483182740978288	0.40773955225164854	0.9865454043339017	1.2807422210896846	0.9391806607251718	0.332217376292125	0.3334471416874759
MAG_36_Methanoperedens_contig_345085_40_rank_D_M42_glutamyl_aminopeptidase_PF05343.14__db=pfam	0.18742932876667254	0.7694059705533596	0.3234277982240535	0.43730441622286387	0.2949594299963208	0.4381117012285198	0.01682067622583763	0.6360263020469024	0.5601933791041958	0.5213858828178802	0.144800754601492	0.6147680231451186
MAG_36_Methanoperedens_contig_345085_41_rank_C_putative_transposase__db=kegg	0.6095452226939191	1.7184251914047743	1.1967348362916677	0.7626821546403652	1.3991623213289186	1.431456435378063	0.14424492230103916	0.7642964369466139	1.4339690975651402	0.5804343330663299	0.8630727547045378	2.090703393237098
MAG_29_Ignavibacteriaceae_1_contig_3029_1_rank_E	0	0.11249649225345283	0	0	0	0	0	0.19484964025625892	0	0	0	0
MAG_29_Ignavibacteriaceae_1_contig_3029_3_rank_C_periplasmic_protein_TonB__db=kegg	0	0	0.11068417983667607	0	0	0	0	0	0.19171062307121364	0	0	0
MAG_29_Ignavibacteriaceae_1_contig_3029_4_rank_C_biopolymer_transport_protein_ExbD__db=kegg	0	0	0	0	0	0.010533357930074441	0	0	0	0	0	0.018244311109197473
MAG_29_Ignavibacteriaceae_1_contig_3029_5_rank_C_biopolymer_transport_protein_ExbB__db=kegg	0.005685523537982084	0	0	0	0.021214487355434106	0.019965501167459286	0.009847615635413729	0	0	0	0.03674456995613938	0.03458126242061522
MAG_29_Ignavibacteriaceae_1_contig_3029_6_rank_D_Sporulation_related_domain_PF05036.13__db=pfam	0.004636573605074495	0.0287896369307697	0.023615716254254963	0	0	0.0036970581970125886	0.004033086420031681	0.04986511389555443	0.040903620409499776	0	0	0.003858672430192847
MAG_29_Ignavibacteriaceae_1_contig_3029_7_rank_E	0.004720057276815316	0.06197919950567591	0	0	0.0061330750743109124	0.0024340941476050353	0.008175379018079324	0.10735112255627852	0	0	0.005684504632766254	0.004215974734057979
MAG_29_Ignavibacteriaceae_1_contig_3029_8_rank_D_Outer_membrane_lipoprotein_PF13525.6_Tetratricopeptide_repeat_like_domain_PF09976.9_Tetratricopeptide_repeat_PF13512.6_Tetratricopeptide_repeat_PF13429.6_MalT_like_TPR_region_PF17874.1_Soluble_NSF_attachment_protein_SNAP_PF14938.6_Anaphase_promoting_complex_cyclosome_subunit_3_PF12895.7_Tetratricopeptide_repeat_PF13432.6_Tetratricopeptide_repeat_PF14559.6__db=pfam	0.005700356064867151	0.03304725929377086	0	0	0	0.005891898399518501	0.004938469681743645	0.05723953214771389	0	0	0	0.010205067380999796
MAG_29_Ignavibacteriaceae_1_contig_3029_11_rank_D_Dolichyl_phosphate_mannose_protein_mannosyltransferase_PF13231.6__db=pfam	0.0032114439752232893	0	0	0	0	0.0032681623934829184	0.0055623841307477035	0	0	0	0	0.005660623312898324
MAG_29_Ignavibacteriaceae_1_contig_3029_14_rank_D_Glycosyl_transferase_family_2_PF00535.26_Glycosyltransferase_like_family_2_PF13641.6__db=pfam	0	0.07906681396578055	0	0	0	0	0	0.1369477389813284	0	0	0	0
MAG_29_Ignavibacteriaceae_1_contig_3029_15_rank_D_Lysylphosphatidylglycerol_synthase_TM_region_PF03706.13__db=pfam	0	0.09157738579580914	0	0	0	0	0	0.15861668502267784	0	0	0	0
MAG_29_Ignavibacteriaceae_1_contig_3029_17_rank_E	0.026369159661351903	0.20277145517289033	0	0	0	0	0.026647315058812977	0.3512104626841211	0	0	0	0
MAG_29_Ignavibacteriaceae_1_contig_3029_18_rank_E	0	0.24698477998502424	0	0	0	0	0	0.42779018763028276	0	0	0	0
MAG_29_Ignavibacteriaceae_1_contig_3029_19_rank_C_RNA_polymerase_sigma_70_factor_ECF_subfamily__db=kegg	0.029048959652894595	0.34217683060425236	0	0	0	0.043075586684102	0.050314274025831815	0.5926676557794542	0	0	0	0.04180066416660185
MAG_29_Ignavibacteriaceae_1_contig_3029_20_rank_C_periplasmic_protein_CpxP_Spy__db=kegg	0.016537090814942913	1.3798552330725757	0.17496717621247895	0	0	0.033658316144375804	0.02864308150086174	0.5489807389948665	0.30305203885687026	0	0	0.0582979136592747
MAG_29_Ignavibacteriaceae_1_contig_3029_21_rank_D_FlgD_Ig_like_domain_PF13860.6_PQQ_like_domain_PF13360.6_Protein_of_unknown_function__DUF1573__PF07610.11_Transmembrane_protein_131_like_PF12371.8__db=pfam	0	0.06669842789443296	0.025283188287565598	0.04825273856804321	0	0	0	0.11552506589812714	0.04379176669139397	0.09650547713608643	0	0
MAG_29_Ignavibacteriaceae_1_contig_3029_22_rank_C_glucan_14_alpha_glucosidase_EC3.2.1.3__db=kegg	0.003972507302959945	0	0	0	0	0	0.006880584482165035	0	0	0	0	0
MAG_29_Ignavibacteriaceae_1_contig_3029_27_rank_C_1_acyl_sn_glycerol_3_phosphate_acyltransferase_EC2.3.1.51__db=kegg	0.011841373669959125	0	0	0	0	0	0.020509860827777542	0	0	0	0	0
MAG_29_Ignavibacteriaceae_1_contig_3029_28_rank_E	0.004905157562180622	0	0	0	0	0	0.008495982116827531	0	0	0	0	0
MAG_29_Ignavibacteriaceae_1_contig_3029_29_rank_D_Oxygen_tolerance_PF13584.6__db=pfam	0	0.0485544528716035	0.051081021243240494	0	0	0	0	0.08409877930732583	0.08847492409579769	0	0	0
MAG_29_Ignavibacteriaceae_1_contig_3029_31_rank_C_Ca_activated_chloride_channel_homolog__db=kegg	0.012114432720155532	0	0	0	0	0.0035451253081848605	0.02098281297618422	0	0	0	0	0.006140337152974453
MAG_29_Ignavibacteriaceae_1_contig_3029_33_rank_E	0	0.16759681498983792	0	0	0	0	0	0.2902861987491205	0	0	0	0
MAG_29_Ignavibacteriaceae_1_contig_3029_34_rank_D_Protein_of_unknown_function_DUF58_PF01882.18__db=pfam	0.010290406371505098	0	0	0	0	0	0.017823506665977328	0	0	0	0	0
MAG_29_Ignavibacteriaceae_1_contig_3029_37_rank_C_Na+_translocating_ferredoxinNAD+_oxidoreductase_subunit_C_EC7.2.1.2_Na+_translocating_ferredoxinNAD+_oxidoreductase_subunit_C_EC7.2.1.2__db=kegg	0	0.07465676304092779	0	0	0	0	0	0.1293093067155173	0	0	0	0
MAG_29_Ignavibacteriaceae_1_contig_3029_38_rank_D_Aldehyde_dehydrogenase_family_PF00171.22__db=pfam	0	0	0.05485457416391232	0	0	0	0	0	0.09501090947945119	0	0	0
MAG_29_Ignavibacteriaceae_1_contig_3029_41_rank_D_Cytochrome_c_PF00034.21__db=pfam	0.016501184181525925	0.17123345509748925	0.1473605944571131	0.2445204087095122	0	0	0.028580889387454764	0.29658504418441534	0.2552360366332726	0.4890408174190244	0	0
MAG_29_Ignavibacteriaceae_1_contig_3029_42_rank_C_nitrous_oxide_reductase_EC1.7.2.4__db=kegg	0.006357033124177316	0.4589746771779345	0.27047809239170534	0.08976446778281803	0	0	0.006291362861733806	0.28525736153913916	0.3562213665118027	0.17952893556563607	0	0
MAG_29_Ignavibacteriaceae_1_contig_3029_43_rank_E	0	0	0.2823889241031809	0.2424946300485845	0	0	0	0	0.2482044343973181	0.484989260097169	0	0
MAG_29_Ignavibacteriaceae_1_contig_3029_44_rank_C_copper_chaperone_NosL__db=kegg	0	0	0	0	0.013490493779746262	0	0	0	0	0	0.023366220645712428	0
MAG_29_Ignavibacteriaceae_1_contig_3029_45_rank_C_nitrous_oxidase_accessory_protein__db=kegg	0	0.22914383871063473	0.06030009797397606	0	0.006137662003690476	0	0	0.23917534607262886	0.10444283339230766	0	0.010630742430076903	0
MAG_29_Ignavibacteriaceae_1_contig_3029_46_rank_D_ABC_transporter_PF00005.27__db=pfam	0	0.12007657224678708	0.1033358525446146	0	0	0	0	0.2079787239301502	0.17898294685071814	0	0	0
MAG_29_Ignavibacteriaceae_1_contig_3029_47_rank_E	0	0	0.09433310781534893	0	0	0	0	0	0.16338973557205708	0	0	0
MAG_29_Ignavibacteriaceae_1_contig_3029_48_rank_D_Transcriptional_regulator_PF02082.20__db=pfam	0	0.17871158168046072	0	0	0	0	0	0.30953753937155337	0	0	0	0
MAG_29_Ignavibacteriaceae_1_contig_3029_49_rank_D_Uncharacterized_conserved_protein__DUF2249__PF10006.9__db=pfam	0.015492778481543784	0	0	0.2640497082751254	0	0.008134093068224154	0.02683427948044364	0	0	0.5280994165502508	0	0.014088662467658053
MAG_29_Ignavibacteriaceae_1_contig_3029_50_rank_E	0	0.06841242059450517	0	0	0	0	0	0.11849378833845438	0	0	0	0
MAG_29_Ignavibacteriaceae_1_contig_3029_53_rank_D_Transcriptional_regulator_PF02082.20__db=pfam	0	0	0	0	0	0.008612569131060867	0	0	0	0	0	0.014917407318696759
MAG_29_Ignavibacteriaceae_1_contig_3029_54_rank_D_Disulphide_isomerase_PF06491.11__db=pfam	0	0.1645762023385033	0	0	0	0	0	0.28505434416702363	0	0	0	0
MAG_29_Ignavibacteriaceae_1_contig_3029_59_rank_C_Fe_S_cluster_assembly_ATP_binding_protein__db=kegg	0	0	0.09766251162059653	0	0	0	0	0	0.16915643212165907	0	0	0
MAG_29_Ignavibacteriaceae_1_contig_3029_60_rank_C_Fe_S_cluster_assembly_protein_SufB__db=kegg	0.00297873064368537	0.060310533776221725	0	0	0.009662913495228785	0	0.005159312816925407	0.1044609087320149	0	0	0.016736657122879223	0
MAG_29_Ignavibacteriaceae_1_contig_3029_63_rank_E	0.007724931098830695	0	0	0	0	0.0035736008261237364	0.013379973148143641	0	0	0	0	0.006189658196816424
MAG_29_Ignavibacteriaceae_1_contig_3029_65_rank_C_cyclic_di_AMP_phosphodiesterase_PgpH_EC3.1.4.___db=kegg	0	0.04562357741390032	0	0	0	0.020156653548916457	0	0.07902235410392724	0	0	0	0.03022141969682366
MAG_29_Ignavibacteriaceae_1_contig_3029_67_rank_D_Sodiumsolute_symporter_family_PF00474.17__db=pfam	0	0.056733982276352735	0	0	0	0	0	0.09826613981835512	0	0	0	0
MAG_29_Ignavibacteriaceae_1_contig_3029_68_rank_D_Sodiumsolute_symporter_family_PF00474.17__db=pfam	0	0	0	0	0	0.005963897157964756	0	0	0	0	0	0.010329772888710589
MAG_29_Ignavibacteriaceae_1_contig_3029_69_rank_C_anti_sigma_B_factor_antagonist__db=kegg	0	0	0.23030369441115314	0	0	0	0	0	0.3988976998909337	0	0	0
MAG_29_Ignavibacteriaceae_1_contig_3029_70_rank_C_DNA_ligase__NAD+__EC6.5.1.2__db=kegg	0	0.09729821593708528	0	0	0	0	0	0.08471658438852304	0	0	0	0
MAG_29_Ignavibacteriaceae_1_contig_3029_71_rank_C_cytoskeleton_protein_RodZ__db=kegg	0	0	0.07135799559671092	0	0	0	0	0	0.12359567389977956	0	0	0
MAG_29_Ignavibacteriaceae_1_contig_3029_73_rank_D_Sugar_nucleotidyl_transferase_PF13562.6__db=pfam	0	0	0.05873570863974556	0	0	0	0	0	0.10173323158260157	0	0	0
MAG_29_Ignavibacteriaceae_1_contig_4231_2_rank_C_multidrug_resistance_protein_MATE_family__db=kegg	0.0031620371448352388	0	0	0	0	0	0.005476808990274662	0	0	0	0	0
MAG_29_Ignavibacteriaceae_1_contig_4231_4_rank_D_Domain_of_unknown_function__DUF4412__PF14371.6__db=pfam	0.018847950666812666	0.14344530889959928	0.11766607967731406	0	0.014520283414450226	0.03571848415028593	0.032645608173471244	0.24845456312151798	0.20380362832855567	0	0.015342908957786503	0.0023653608089951317
MAG_29_Ignavibacteriaceae_1_contig_4231_6_rank_C_TatD_DNase_family_protein_EC3.1.21.___db=kegg	0	0	0.05896177734377444	0	0	0.006407600666434782	0	0	0.10212479406398085	0	0	0.01109828990887724
MAG_29_Ignavibacteriaceae_1_contig_4231_7_rank_D_Bacterial_DNA_polymerase_III_alpha_subunit_finger_domain_PF17657.1_Helix_hairpin_helix_motif_PF14579.6__db=pfam	0	0	0	0	0	0.004816239316711669	0	0	0	0	0	0.008341971197955425
MAG_29_Ignavibacteriaceae_1_contig_4231_12_rank_D_Zinc_carboxypeptidase_PF00246.24__db=pfam	0	0	0.050007912576811475	0	0	0.011760134556468654	0	0	0.08661624536350013	0	0	0.020369150555650195
MAG_29_Ignavibacteriaceae_1_contig_4231_14_rank_C_uncharacterized_protein__db=kegg	0	0.28076047639323276	0.2128541919936078	0.3354226367891037	0	0	0	0.4862914098703215	0.3686742751369493	0.6708452735782074	0	0
MAG_29_Ignavibacteriaceae_1_contig_4231_15_rank_C_ATP_dependent_phosphofructokinase___diphosphate_dependent_phosphofructokinase_EC2.7.1.11_2.7.1.90__db=kegg	0.007516711931746311	0	0.06712652415970921	0	0	0	0.013019326971643813	0	0.11626655038011609	0	0	0
MAG_29_Ignavibacteriaceae_1_contig_4231_16_rank_D_Endonuclease_Exonuclease_phosphatase_family_PF03372.23__db=pfam	0	0.07019274172027733	0	0	0	0	0	0.12157739498207998	0	0	0	0
MAG_29_Ignavibacteriaceae_1_contig_4231_17_rank_C_uncharacterized_protein__db=kegg	0	0	0	0	0	0.004225502892583975	0	0	0	0	0	0.0073187856974847015
MAG_29_Ignavibacteriaceae_1_contig_4231_18_rank_D_Histidine_kinase__DNA_gyrase_B__and_HSP90_like_ATPase_PF02518.26_PAS_fold_PF00989.25_His_Kinase_A__phospho_acceptor__domain_PF00512.25_PAS_fold_PF08448.10_PAS_domain_PF14598.6__db=pfam	0	0.1126890246398606	0	0	0	0	0	0.09811720773725303	0	0	0	0
MAG_29_Ignavibacteriaceae_1_contig_4231_19_rank_C_GTP_binding_protein__db=kegg	0.006081759376123462	0.04690187019688117	0.08072590101540394	0	0	0	0.010533916238854234	0.08123642215099869	0.13982136204545567	0	0	0
MAG_29_Ignavibacteriaceae_1_contig_4231_20_rank_D_Protein_of_unknown_function__DUF933__PF06071.13_50S_ribosome_binding_GTPase_PF01926.23__db=pfam	0.0035234230376227	0	0.07015194496690737	0.11640549034340156	0	0	0.006102747717721184	0	0.12150673293245934	0.23281098068680312	0	0
MAG_29_Ignavibacteriaceae_1_contig_4231_21_rank_C_glucose_1_phosphate_adenylyltransferase_EC2.7.7.27__db=kegg	0.006752300548856855	0	0	0	0	0	0.01169532761859529	0	0	0	0	0
MAG_29_Ignavibacteriaceae_1_contig_5806_1_rank_E	0	0	0.19609401939568596	0	0	0	0	0	0.339644804653725	0	0	0
MAG_29_Ignavibacteriaceae_1_contig_5806_4_rank_C_hydroxysqualene_dehydroxylase_EC1.17.8.1_hydroxysqualene_dehydroxylase_EC1.17.8.1__db=kegg	0	0.05290393768094276	0	0	0.004634103121616392	0.005353333646363245	0	0.09163230798385046	0	0	0.008026502054153128	0.009272245865369101
MAG_29_Ignavibacteriaceae_1_contig_5806_5_rank_C_DNA_polymerase_I_EC2.7.7.7__db=kegg	0	0	0	0	0	0.004738306641683972	0	0	0	0	0	0.008206987845237698
MAG_29_Ignavibacteriaceae_1_contig_5806_7_rank_D_Sodiumdicarboxylate_symporter_family_PF00375.18__db=pfam	0.0054680394640742765	0	0	0	0	0	0.009470922169568342	0	0	0	0	0
MAG_29_Ignavibacteriaceae_1_contig_5806_8_rank_C_neurotransmitterNa+_symporter_NSS_family__db=kegg	0	0.06049535126705014	0	0.08753029003595315	0	0	0	0.10478102201625711	0	0.1750605800719063	0	0
MAG_29_Ignavibacteriaceae_1_contig_5806_12_rank_D_Glycosyl_hydrolase_36_superfamily_catalytic_domain_PF17167.4_Glycosyltransferase_family_36_PF06165.11__db=pfam	0	0	0	0	0	0.010912820513890788	0	0	0	0	0	0.01890155958393875
MAG_29_Ignavibacteriaceae_1_contig_5806_13_rank_D_Glycosyl_hydrolases_family_38_N_terminal_domain_PF01074.22_Glycosyl_hydrolases_family_38_C_terminal_domain_PF07748.13_Alpha_mannosidase_middle_domain_PF09261.11__db=pfam	0	0	0	0	0	0.0013342255591375848	0	0	0	0	0	0.0023109464571832907
MAG_29_Ignavibacteriaceae_1_contig_5806_14_rank_E	0.006142511292242029	0	0.054854494412449585	0	0	0	0.010639141644228755	0	0.09501077134586577	0	0	0
MAG_29_Ignavibacteriaceae_1_contig_5806_15_rank_D_Phosphoglucomutase_phosphomannomutase_alpha_beta_alpha_domain_I_PF02878.16_Phosphoglucomutase_phosphomannomutase_alpha_beta_alpha_domain_II_PF02879.16_Phosphoglucomutase_phosphomannomutase_alpha_beta_alpha_domain_III_PF02880.16_Phosphoglucomutase_phosphomannomutase_C_terminal_domain_PF00408.20__db=pfam	0	0	0.05199152497547415	0.08627129242569428	0	0	0	0	0.09005196282050745	0.17254258485138857	0	0
MAG_29_Ignavibacteriaceae_1_contig_5806_16_rank_D_N_acetylmuramoyl_L_alanine_amidase_PF01510.25_Bacterial_Ig_like_domain_PF13205.6__db=pfam	0	0	0.03242542989904322	0	0	0	0	0	0.05616249204240583	0	0	0
MAG_29_Ignavibacteriaceae_1_contig_5806_17_rank_C_homoserine_O_acetyltransferase_O_succinyltransferase_EC2.3.1.31_2.3.1.46__db=kegg	0	0	0	0	0.013147006248438037	0	0	0	0	0	0.02277128278972018	0
MAG_29_Ignavibacteriaceae_1_contig_5806_18_rank_C_protein_L_isoaspartate_D_aspartate__O_methyltransferase_EC2.1.1.77__db=kegg	0	0.10670325206562305	0	0	0	0	0	0.1848154539104879	0	0	0	0
MAG_29_Ignavibacteriaceae_1_contig_5806_19_rank_C_multiple_sugar_transport_system_ATP_binding_protein_EC3.6.3.__multiple_sugar_transport_system_ATP_binding_protein_EC3.6.3.___db=kegg	0.005844930739981581	0.07674994331310334	0	0	0	0	0.010123717008369252	0.13293480129632618	0	0	0	0
MAG_29_Ignavibacteriaceae_1_contig_5806_21_rank_D_Protein_of_unknown_function__DUF3298__PF11738.8_Deacetylase_PdaC_PF13739.6__db=pfam	0	0	0	0.1908793071868376	0	0	0	0	0	0.3817586143736752	0	0
MAG_29_Ignavibacteriaceae_1_contig_5806_23_rank_C_DNA_helicase_II___ATP_dependent_DNA_helicase_PcrA_EC3.6.4.12__db=kegg	0	0	0.03728134799888041	0	0	0	0	0	0.06457318890871716	0	0	0
MAG_29_Ignavibacteriaceae_1_contig_5806_25_rank_D_SigmaW_regulon_antibacterial_PF12127.8__db=pfam	0.016748949709777066	0	0.3385527027966958	0	0	0	0.029010031870749877	0	0.18209168102248624	0	0	0
MAG_29_Ignavibacteriaceae_1_contig_5806_26_rank_C_ATP_dependent_Clp_protease_ATP_binding_subunit_ClpC__db=kegg	0	0.07440451806953581	0.029896687230794857	0.07166070957451862	0	0	0	0.06478327041475292	0.05178258126173237	0.14332141914903723	0	0
MAG_29_Ignavibacteriaceae_1_contig_5806_28_rank_D_IgA_Peptidase_M64_PF09471.10_Peptidase_M64_N_terminus_PF16217.5__db=pfam	0	0	0	0	0	0.003436940733052459	0	0	0	0	0	0.005952955972249881
MAG_29_Ignavibacteriaceae_1_contig_5806_29_rank_D_Aldehyde_dehydrogenase_family_PF00171.22__db=pfam	0	0.16023890603906457	0	0	0	0	0	0.27754192660891525	0	0	0	0
MAG_29_Ignavibacteriaceae_1_contig_10545_1_rank_C_molecular_chaperone_HtpG__db=kegg	0	0.045644249071728205	0.03928066319124939	0	0	0	0	0.07905815846556181	0.06803610440224458	0	0	0
MAG_29_Ignavibacteriaceae_1_contig_10545_3_rank_C_cell_volume_regulation_protein_A__db=kegg	0	0.0673134748729677	0	0	0	0.012001120920330718	0	0.11659035851399102	0	0	0	0.02078655118179057
MAG_29_Ignavibacteriaceae_1_contig_10545_4_rank_D_Response_regulator_receiver_domain_PF00072.24_Helix_turn_helix_domain_PF12833.7__db=pfam	0	0.063292824158012	0.058659515724414905	0	0	0	0	0.10962638719619963	0.10160126158207208	0	0	0
MAG_29_Ignavibacteriaceae_1_contig_10545_8_rank_C_concentrative_nucleoside_transporter_CNT_family__db=kegg	0	0	0	0	0.010348530417284929	0	0	0	0	0	0.017924180466409454	0
MAG_29_Ignavibacteriaceae_1_contig_10545_11_rank_D_Protein_of_unknown_function__DUF3996__PF13161.6__db=pfam	0	0.19291382658221912	0.20161780570179696	0	0	0	0	0.33413654912293494	0.3492122831860624	0	0	0
MAG_29_Ignavibacteriaceae_1_contig_10545_14_rank_C_14_dihydroxy_2_naphthoate_polyprenyltransferase_EC2.5.1.74__db=kegg	0	0.21160078647083533	0	0	0	0	0	0.1843494217643251	0	0	0	0
MAG_29_Ignavibacteriaceae_1_contig_10545_15_rank_C_naphthoate_synthase_EC4.1.3.36__db=kegg	0	0	0	0	0	0.010533357930074441	0	0	0	0	0	0.018244311109197473
MAG_29_Ignavibacteriaceae_1_contig_10545_16_rank_D_alpha_beta_hydrolase_fold_PF00561.20_Serine_aminopeptidase_S33_PF12146.8_Alpha_beta_hydrolase_family_PF12697.7__db=pfam	0	0.09582232833524701	0	0	0	0	0	0.1659691411761947	0	0	0	0
MAG_29_Ignavibacteriaceae_1_contig_10545_18_rank_C_serine_type_D_Ala_D_Ala_carboxypeptidase_endopeptidase__penicillin_binding_protein_4__EC3.4.16.4_3.4.21.___db=kegg	0	0.0614404541644919	0	0.08773662223334938	0	0.006217141198642665	0	0.10641798825300677	0	0.17547324446669876	0	0.010768404433878765
MAG_29_Ignavibacteriaceae_1_contig_10545_20_rank_C_electron_transfer_flavoprotein_beta_subunit__db=kegg	0	0	0.10001582515362295	0	0	0	0	0	0.17323249072700025	0	0	0
MAG_29_Ignavibacteriaceae_1_contig_10545_22_rank_C_uncharacterized_protein__db=kegg	0	0.16932461720622796	0	0	0	0	0	0.2932788399733382	0	0	0	0
MAG_29_Ignavibacteriaceae_1_contig_10545_24_rank_C_rod_shape_determining_protein_RodA__db=kegg	0	0.07104875076564657	0	0	0	0.007142130498928524	0	0.12306004614039803	0	0	0	0.01237053289843146
MAG_29_Ignavibacteriaceae_1_contig_10545_25_rank_C_penicillin_binding_protein_2_EC3.4.16.4__db=kegg	0.0040676916369302716	0	0	0	0	0.004343283852672269	0.007045448584686246	0	0	0	0	0.007522788304521867
MAG_29_Ignavibacteriaceae_1_contig_10545_27_rank_C_rod_shape_determining_protein_MreC__db=kegg	0	0.11816178323024541	0.089582519651986	0	0	0	0	0.2046622120677252	0.15516147550727719	0	0	0
MAG_29_Ignavibacteriaceae_1_contig_10545_28_rank_C_rod_shape_determining_protein_MreB_and_related_proteins__db=kegg	0	0	0	0	0	0.008562203229709634	0	0	0	0	0	0.014830171018587421
MAG_29_Ignavibacteriaceae_1_contig_10545_29_rank_C_CTP_synthase_EC6.3.4.2__db=kegg	0.007550495897259701	0.054090568058833055	0	0	0.0047380456215404985	0.005473408419739617	0.007832582137193032	0.0936876120881611	0	0	0.008206535745087402	0.009480221473564296
MAG_29_Ignavibacteriaceae_1_contig_10545_30_rank_D_Outer_membrane_protein_Omp28_PF11551.8__db=pfam	0.006197111392617514	0	0	0	0.0056330097944981465	0	0.010733711792177456	0	0	0	0.00975665916360391	0
MAG_29_Ignavibacteriaceae_1_contig_10545_32_rank_E	0.015322528168559788	0.15900249401909716	0.28488721268877487	0	0.051287771628522015	0	0.026539397288350853	0.27540039817124284	0.24729267586306197	0	0.0888330262675897	0
MAG_29_Ignavibacteriaceae_1_contig_10545_33_rank_C_iron_complex_outermembrane_recepter_protein__db=kegg	0	0	0	0	0	0.01600149456044096	0	0	0	0	0	0.02771540157572076
MAG_29_Ignavibacteriaceae_1_contig_10545_34_rank_D_YHS_domain_PF04945.13__db=pfam	0.019708587683562102	0	0	0	0	0	0.03413627521335577	0	0	0	0	0
MAG_29_Ignavibacteriaceae_1_contig_10545_37_rank_C_thioredoxin_reductase__NADPH__EC1.8.1.9__db=kegg	0	0	0	0	0	0.03683362898818485	0	0	0	0	0	0.06379771683467797
MAG_29_Ignavibacteriaceae_1_contig_10545_38_rank_D_Mechanosensitive_ion_channel_PF00924.18__db=pfam	0.002331810212155646	0	0.0930142964458286	0	0	0	0.0040388137610615415	0	0.08100058447782976	0	0	0
MAG_29_Ignavibacteriaceae_1_contig_10545_41_rank_D_Subtilase_family_PF00082.22_FlgD_Ig_like_domain_PF13860.6__db=pfam	0	0.030112855266884165	0.053953665670506794	0.04083709521782012	0	0	0	0.05215699528321144	0.04683378460674014	0.08167419043564024	0	0
MAG_29_Ignavibacteriaceae_1_contig_10545_42_rank_C_2_oxoglutarate_dehydrogenase_E1_component_EC1.2.4.2__db=kegg	0.002299010821663546	0	0.020530866004329854	0.039182974022689665	0	0.004828150873142118	0.0039820035502719335	0	0.035560503042887937	0.07836594804537933	0	0.008362602618890188
MAG_29_Ignavibacteriaceae_1_contig_10545_44_rank_D_EamA_like_transporter_family_PF00892.20__db=pfam	0	0	0	0	0	0.010238718547415017	0	0	0	0	0	0.017733980728520622
MAG_29_Ignavibacteriaceae_1_contig_10545_50_rank_C_ABC_2_type_transport_system_permease_protein__db=kegg	0	0	0.07128447684154739	0	0	0	0	0	0.12346833568052709	0	0	0
MAG_29_Ignavibacteriaceae_1_contig_10545_52_rank_E	0	0	0	0	0	0.008202446791486542	0	0	0	0	0	0.014207054589235012
MAG_29_Ignavibacteriaceae_1_contig_10545_54_rank_E	0.018819779458963286	1.7029283529649533	0.8970216913842511	0.4950938734092234	0	0	0.0013578728180356095	0.7530099741644808	0.6700973171161255	0.38964199729078586	0	0
MAG_29_Ignavibacteriaceae_1_contig_10545_55_rank_D_SMP_30_Gluconolactonase_LRE_like_region_PF08450.12__db=pfam	0	0.5139106543403535	0.11944335953598136	0	0	0	0	0.44934301645094404	0.20688196734303627	0	0	0
MAG_29_Ignavibacteriaceae_1_contig_10545_56_rank_D_Uncharacterised_protein_family__UPF0164__PF03687.13__db=pfam	0	0.09661463452355362	0.15850313085944068	0.2613320487100886	0	0	0	0.167341455749493	0.27453547580728965	0.3032283283671779	0	0
MAG_29_Ignavibacteriaceae_1_contig_10545_57_rank_E	0.004101029598055708	0.23031671902855214	0	0	0	0.008612569131060867	0.007103191627176258	0.17705864993297457	0	0	0	0.014917407318696759
MAG_29_Ignavibacteriaceae_1_contig_10545_58_rank_D_CarboxypepD_reg_like_domain_PF13715.6_Carboxypeptidase_regulatory_like_domain_PF13620.6_TonB_dependent_Receptor_Plug_Domain_PF07715.15__db=pfam	0	0.3286244420822013	0.10329676822271874	0.04059327020816067	0.004584663279170436	0.0028764965663661047	0	0.06573873632994484	0.11071249062464855	0.08118654041632134	0.007940869735118532	0.004982238200743515
MAG_29_Ignavibacteriaceae_1_contig_10545_59_rank_C_dipeptidyl_peptidase_4_EC3.4.14.5__db=kegg	0.0019442255417568023	0.07847086719647402	0	0	0	0	0.0033674974196959075	0.06795887346503525	0	0	0	0
MAG_29_Ignavibacteriaceae_1_contig_10545_61_rank_C_NAD+_kinase_EC2.7.1.23__db=kegg	0.009550342899581786	0.11249649225345283	0	0	0	0	0.016541679131780323	0.19484964025625892	0	0	0	0
MAG_29_Ignavibacteriaceae_1_contig_10545_62_rank_C__heptosyl_LPS_beta_14_glucosyltransferase_EC2.4.1.___db=kegg	0	0	0	0	0	0.011219438714791934	0	0	0	0	0	0.019432637886424898
MAG_29_Ignavibacteriaceae_1_contig_10545_63_rank_C_pyruvate_formate_lyase_activating_enzyme_EC1.97.1.4__db=kegg	0	0.16831432384171238	0	0.11977956252726828	0	0	0	0.14576685902645242	0	0.23955912505453655	0	0
MAG_29_Ignavibacteriaceae_1_contig_10545_64_rank_C_pyruvate_kinase_EC2.7.1.40__db=kegg	0	0	0	0	0.018857322093719205	0.005915704049617567	0	0	0	0	0.03266183996101278	0.010246299976478584
MAG_29_Ignavibacteriaceae_1_contig_13471_1_rank_C_acetyl_CoA_synthetase_EC6.2.1.1__db=kegg	0	0	0.0815243281593664	0	0.003985620137616614	0	0	0	0.07076614309288881	0	0.006903296578021636	0
MAG_29_Ignavibacteriaceae_1_contig_13471_2_rank_D_Domain_of_unknown_function_DUF11_PF01345.18_Photosynthesis_system_II_assembly_factor_YCF48_PF14870.6_Sortilin_neurotensin_receptor_3_PF15902.5_Thioester_domain_PF08341.11_FlgD_Ig_like_domain_PF13860.6_BNR_repeat_like_domain_PF13088.6__db=pfam	0.003771911803441679	0.17084251098054437	0.24875420030653092	0	0	0.002640463033868976	0.00653314288522974	0.15987003327940819	0.1148692179136316	0	0	0.004573416130168528
MAG_29_Ignavibacteriaceae_1_contig_13471_3_rank_C_pyruvate_ferredoxin_flavodoxin_oxidoreductase_EC1.2.7.1_1.2.7.___db=kegg	0	0.054931397555197714	0.0658821111667742	0	0	0	0	0.09514397149636725	0.06765376486707356	0	0	0
MAG_29_Ignavibacteriaceae_1_contig_13471_4_rank_C_dihydroorotate_dehydrogenase__fumarate__EC1.3.98.1__db=kegg	0	0.09924161854383151	0	0	0.01410026349908007	0	0	0.17189152554328585	0	0	0.024422372780515598	0
MAG_29_Ignavibacteriaceae_1_contig_13471_5_rank_D_OPT_oligopeptide_transporter_protein_PF03169.15__db=pfam	0.0037449556238205346	0	0	0	0.020960421638602556	0.004383642970899244	0.006486453412547965	0	0	0	0.03630451522612573	0.0075926923478396675
MAG_29_Ignavibacteriaceae_1_contig_13471_6_rank_C_prolyl_tRNA_synthetase_EC6.1.1.15__db=kegg	0	0	0	0.07313973287063284	0	0	0	0	0	0.14627946574126569	0	0
MAG_29_Ignavibacteriaceae_1_contig_13471_7_rank_D_Calcineurin_like_phosphoesterase_PF00149.28_PQQ_like_domain_PF13360.6__db=pfam	0.004080963061520583	0	0	0.09737907190142575	0	0	0.007068435366365483	0	0	0.1947581438028515	0	0
MAG_29_Ignavibacteriaceae_1_contig_13471_8_rank_C_phosphoglycolate_phosphatase_EC3.1.3.18__db=kegg	0	0	0	0	0.0058950102500562014	0	0	0	0	0	0.010210457264236654	0
MAG_29_Ignavibacteriaceae_1_contig_13471_9_rank_C_phosphoenolpyruvate_carboxylase_EC4.1.1.31_phosphoenolpyruvate_carboxylase_EC4.1.1.31__db=kegg	0	0	0	0	0.0011428559096141417	0	0	0	0	0	0.001979484501182038	0
MAG_29_Ignavibacteriaceae_1_contig_13471_11_rank_C_magnesium_transporter__db=kegg	0	0	0.05857724401327155	0	0	0	0	0	0.10145876279834617	0	0	0
MAG_29_Ignavibacteriaceae_1_contig_13471_13_rank_E	0.009750699743628955	0	0	0	0	0.020477437094830034	0.016888707365314178	0	0	0	0	0.035467961457041244
MAG_29_Ignavibacteriaceae_1_contig_13471_16_rank_D_AcrB_AcrD_AcrF_family_PF00873.19__db=pfam	0	0	0	0	0	0.005420516044486099	0	0	0	0	0	0.00470913256269785
MAG_29_Ignavibacteriaceae_1_contig_13471_18_rank_C_UDP_N_acetylglucosamine_2_epimerase__non_hydrolysing__EC5.1.3.14__db=kegg	0	0	0.06879541564434287	0	0	0	0	0	0.11915715522382064	0	0	0
MAG_29_Ignavibacteriaceae_1_contig_13471_20_rank_D_EVE_domain_PF01878.18__db=pfam	0	0	0	0	0.03011088527868067	0	0	0	0	0	0.052153583163552675	0
MAG_29_Ignavibacteriaceae_1_contig_13471_21_rank_E	0	0.22236631919019156	0	0	0	0	0	0.38514976272949003	0	0	0	0
MAG_29_Ignavibacteriaceae_1_contig_13471_23_rank_C_methionine_gamma_lyase_EC4.4.1.11__db=kegg	0	0.07075416604272783	0	0	0	0	0	0.12254981043316918	0	0	0	0
MAG_29_Ignavibacteriaceae_1_contig_13471_24_rank_C_5_methylcytosine_specific_restriction_enzyme_subunit_McrC__db=kegg	0	0	0	0	0	0.012843304844564451	0	0	0	0	0	0.02224525652788113
MAG_29_Ignavibacteriaceae_1_contig_13471_29_rank_D_Photosynthesis_system_II_assembly_factor_YCF48_PF14870.6_Sortilin_neurotensin_receptor_3_PF15902.5_BNR_repeat_like_domain_PF13088.6__db=pfam	0	0	0	0	0	0.006873881466104918	0	0	0	0	0	0.011905911944499761
MAG_29_Ignavibacteriaceae_1_contig_14430_2_rank_C_site_specific_DNA_methyltransferase__adenine_specific__EC2.1.1.72_adenine_specific_DNA_methyltransferase_EC2.1.1.72__db=kegg	0	0.11485655852450428	0.08707671490647591	0	0	0	0	0.19893739494694967	0.1508212943742065	0	0	0
MAG_29_Ignavibacteriaceae_1_contig_14430_3_rank_C_glutamate_1_semialdehyde_21_aminomutase_EC5.4.3.8__db=kegg	0	0	0	0	0	0.006825812364943346	0	0	0	0	0	0.01182265381901375
MAG_29_Ignavibacteriaceae_1_contig_14430_6_rank_D_Citrate_synthase_C_terminal_domain_PF00285.21__db=pfam	0	0	0	0.11130901051410437	0	0	0	0	0	0.22261802102820874	0	0
MAG_29_Ignavibacteriaceae_1_contig_16135_1_rank_E	0	0.2175823602366593	0	0	0	0	0	0.3768637027606481	0	0	0	0
MAG_29_Ignavibacteriaceae_1_contig_16135_2_rank_C_multidrug_resistance_protein_MATE_family__db=kegg	0	0	0	0	0	0.006550947437495961	0	0	0	0	0	0.011346573799456148
MAG_29_Ignavibacteriaceae_1_contig_16135_3_rank_C_phage_shock_protein_C__db=kegg	0.05504013407916871	0	0.5183881904964601	0	0	0	0.09533230868052345	0	0.5323283077698683	0	0	0
MAG_29_Ignavibacteriaceae_1_contig_16135_4_rank_D_Cell_wall_active_antibiotics_response_4TMS_YvqF_PF09922.9__db=pfam	0.004656074112945092	0	0	0	0	0	0.00806455692742709	0	0	0	0	0
MAG_29_Ignavibacteriaceae_1_contig_16135_6_rank_C_stage_V_sporulation_protein_K_stage_V_sporulation_protein_K_stage_V_sporulation_protein_K__db=kegg	0	0	0.04164718498336448	0	0	0	0	0	0.036268041090581245	0	0	0
MAG_29_Ignavibacteriaceae_1_contig_16135_7_rank_C_chaperonin_GroEL__db=kegg	0	0.053547771716755684	0	0	0	0	0	0.09274746124552058	0	0	0	0
MAG_29_Ignavibacteriaceae_1_contig_16135_8_rank_C_chaperonin_GroES__db=kegg	0	0	0.27495441067453996	0	0	0	0	0	0.47623500905346167	0	0	0
MAG_29_Ignavibacteriaceae_1_contig_16135_9_rank_E	0.022011188813847785	0.43191068083424383	0.45422755014229016	0.16922718372960144	0	0	0.021246734757498078	0.16470413226008615	0.15653986950713283	0.2133817902932025	0	0
MAG_29_Ignavibacteriaceae_1_contig_16135_10_rank_D_Helicase_conserved_C_terminal_domain_PF00271.31_DEAD_DEAH_box_helicase_PF00270.29__db=pfam	0	0.11460773826327005	0	0	0	0	0	0.1985064256125394	0	0	0	0
MAG_29_Ignavibacteriaceae_1_contig_17948_1_rank_C_transketolase_EC2.2.1.1_1_deoxy_D_xylulose_5_phosphate_synthase_EC2.2.1.7__db=kegg	0	0	0.04279027571005518	0.08166485822942023	0	0	0	0	0.074114931599696	0.16332971645884045	0	0
MAG_29_Ignavibacteriaceae_1_contig_17948_2_rank_D_Oxidoreductase_family_NAD_binding_Rossmann_fold_PF01408.22_Oxidoreductase_family_C_terminal_alpha_beta_domain_PF02894.17__db=pfam	0	0	0.15523794224358392	0	0	0	0	0	0.13475229642837508	0	0	0
MAG_29_Ignavibacteriaceae_1_contig_17948_4_rank_D_chorismate_binding_enzyme_PF00425.18__db=pfam	0.0026970020567484345	0	0	0	0	0	0.00467134459040605	0	0	0	0	0
MAG_29_Ignavibacteriaceae_1_contig_17948_6_rank_C_heparan_alpha_glucosaminide_N_acetyltransferase_EC2.3.1.78__db=kegg	0	0.23366300385493388	0.06658807610495218	0	0	0	0	0.4047161945259079	0.11533393099204028	0	0	0
MAG_29_Ignavibacteriaceae_1_contig_17948_8_rank_D_Glycosyl_hydrolase_like_10_PF02638.15_Hypothetical_glycosyl_hydrolase_6_PF14871.6_FlgD_Ig_like_domain_PF13860.6__db=pfam	0	0	0	0	0	0.004201253234663838	0	0	0	0	0	0.007276784057900859
MAG_29_Ignavibacteriaceae_1_contig_17948_9_rank_D_Glycosyl_hydrolase_like_10_PF02638.15_Hypothetical_glycosyl_hydrolase_6_PF14871.6_Putative_glycosyl_hydrolase_domain_PF13200.6__db=pfam	0	0	0	0	0	0.006595210595857422	0	0	0	0	0	0.011423239838641665
MAG_29_Ignavibacteriaceae_1_contig_17948_11_rank_E	0	0.13744341312974154	0.10420058771235195	0	0	0	0	0.23805897470639167	0.18048071209633082	0	0	0
MAG_29_Ignavibacteriaceae_1_contig_17948_12_rank_D_Uncharacterised_protein_family__UPF0164__PF03687.13__db=pfam	0	0.09306705371857858	0	0	0	0	0	0.16119686555132012	0	0	0	0
MAG_29_Ignavibacteriaceae_1_contig_17948_13_rank_E	0	0.04181857501658336	0.07197670654119108	0	0	0	0	0.07243189662885288	0.12466731269081811	0	0	0
MAG_29_Ignavibacteriaceae_1_contig_17948_14_rank_D_CarboxypepD_reg_like_domain_PF13715.6_TonB_dependent_receptor_PF00593.24_Carboxypeptidase_regulatory_like_domain_PF13620.6_Outer_membrane_protein_beta_barrel_family_PF14905.6__db=pfam	0	0.05583504012056806	0.023946096599280885	0.05739747218805192	0	0	0	0.04835535227319816	0.0414758559529068	0.11479494437610384	0	0
MAG_29_Ignavibacteriaceae_1_contig_17948_17_rank_D_Cleaved_Adhesin_Domain_PF07675.11_FlgD_Ig_like_domain_PF13860.6__db=pfam	0.02555715209367149	3.331429505687623	1.3115604396078147	1.12182205034804	0	0.007073124407151438	0.022230684083363036	1.0547322163031025	0.6418899581053055	0.2609838271931839	0	0.012251010841441784
MAG_29_Ignavibacteriaceae_1_contig_17948_20_rank_C_4_diphosphocytidyl_2_C_methyl_D_erythritol_kinase_EC2.7.1.148__db=kegg	0	0	0	0	0.0035539472860621865	0	0	0	0	0	0.00615561726688123	0
MAG_29_Ignavibacteriaceae_1_contig_17948_23_rank_D_Glycosyltransferase_family_9__heptosyltransferase__PF01075.17__db=pfam	0	0	0	0	0.011785826308574504	0	0	0	0	0	0.020413649975632987	0
MAG_29_Ignavibacteriaceae_1_contig_17948_24_rank_C_release_factor_glutamine_methyltransferase_EC2.1.1.297__db=kegg	0	0	0	0	0	0.01016761633528019	0	0	0	0	0	0.017610828084572563
MAG_29_Ignavibacteriaceae_1_contig_17948_25_rank_C_D_aminoacyl_tRNA_deacylase_EC3.1.1.96__db=kegg	0	0.19292302607650455	0	0	0	0	0	0.3341524831144413	0	0	0	0
MAG_29_Ignavibacteriaceae_1_contig_17948_26_rank_D_Metalloenzyme_superfamily_PF01676.18__db=pfam	0	0	0	0	0	0.009179540766647948	0	0	0	0	0	0.015899430997984007
MAG_29_Ignavibacteriaceae_1_contig_17948_27_rank_C_competence_protein_ComEC__db=kegg	0.0032443209641207387	0	0	0	0	0	0.0028301625588471697	0	0	0	0	0
MAG_29_Ignavibacteriaceae_1_contig_17948_35_rank_D_Fatty_acid_hydroxylase_superfamily_PF04116.13__db=pfam	0	0	0.1123405485644699	0	0	0	0	0	0.19457953786382076	0	0	0
MAG_29_Ignavibacteriaceae_1_contig_19237_1_rank_D_Peptidase_family_C25_PF01364.18_FlgD_Ig_like_domain_PF13860.6__db=pfam	0.005059441642323333	0.046456714022168354	0.018724767265603095	0.031070638399930496	0	0	0.0016041491757772224	0.040473707635475885	0.03243224826392711	0.06214127679986099	0	0
MAG_29_Ignavibacteriaceae_1_contig_19237_2_rank_C_endonuclease_III_EC4.2.99.18__db=kegg	0	0	0	0	0	0.013812610870569316	0	0	0	0	0	0.023924143813004235
MAG_29_Ignavibacteriaceae_1_contig_22634_8_rank_C_CRISPR_associated_protein_Csh1__db=kegg	0	0	0	0.08645177630106182	0	0	0	0	0	0.17290355260212364	0	0
MAG_29_Ignavibacteriaceae_1_contig_24102_1_rank_E	0.0044125002004396854	0	0.048171342817992624	0	0	0	0.0076426745355693895	0	0.08343521322958136	0	0	0
MAG_29_Ignavibacteriaceae_1_contig_24405_3_rank_D_Major_Facilitator_Superfamily_PF07690.16__db=pfam	0	0	0	0	0	0.0027923590870793697	0	0	0	0	0	0.004836507811798115
MAG_29_Ignavibacteriaceae_1_contig_24405_5_rank_E	0	0.1234321517538775	0	0	0	0	0	0.21379075812526774	0	0	0	0
MAG_29_Ignavibacteriaceae_1_contig_24405_7_rank_E	0	0	0	0	0	0.009760911681868984	0	0	0	0	0	0.01690639496118966
MAG_29_Ignavibacteriaceae_1_contig_24405_8_rank_E	0	0	0	0	0	0.0036787355584933356	0	0	0	0	0	0.006371756894920727
MAG_29_Ignavibacteriaceae_1_contig_24405_10_rank_D_Lon_protease__S16__C_terminal_proteolytic_domain_PF05362.13__db=pfam	0	0	0	0	0.011392604078760298	0	0	0	0	0	0.01973256909492926	0
MAG_29_Ignavibacteriaceae_1_contig_24603_2_rank_D_Oxidoreductase_family_NAD_binding_Rossmann_fold_PF01408.22__db=pfam	0.008399699176740607	0	0.09169966464147992	0	0	0	0.0145487057424092	0	0.15882847819607052	0	0	0
MAG_29_Ignavibacteriaceae_1_contig_24603_3_rank_C_UDP_2_acetamido_3_amino_23_dideoxy_glucuronate_N_acetyltransferase_EC2.3.1.201__db=kegg	0.028456123741611033	0	0	0	0	0	0.04928745210693729	0	0	0	0	0
MAG_29_Ignavibacteriaceae_1_contig_24603_4_rank_D_DegT_DnrJ_EryC1_StrS_aminotransferase_family_PF01041.17_Cys_Met_metabolism_PLP_dependent_enzyme_PF01053.20_Beta_eliminating_lyase_PF01212.21_Aminotransferase_class_I_and_II_PF00155.21_Aminotransferase_class_V_PF00266.19__db=pfam	0	0	0	0.10088547173348364	0	0	0	0	0	0.20177094346696728	0	0
MAG_29_Ignavibacteriaceae_1_contig_24603_6_rank_C_citrate_lyase_subunit_alpha___citrate_CoA_transferase_EC2.8.3.10__db=kegg	0	0	0	0	0	0.002821072740424561	0	0	0	0	0	0.004886241318262907
MAG_29_Ignavibacteriaceae_1_contig_24603_7_rank_C_citrate_lyase_subunit_beta___citryl_CoA_lyase_EC4.1.3.34__db=kegg	0	0	0	0	0	0.006002515886277405	0	0	0	0	0	0.010396662488271794
MAG_29_Ignavibacteriaceae_1_contig_24603_11_rank_D_Isocitrate_isopropylmalate_dehydrogenase_PF00180.20__db=pfam	0	0	0.06676659641622551	0	0	0	0	0	0.1156431372413487	0	0	0
MAG_29_Ignavibacteriaceae_1_contig_24603_12_rank_C_carboxybiotin_decarboxylase_EC7.2.4.1__db=kegg	0	0.07615382608283075	0	0	0	0	0	0.13190229596622682	0	0	0	0
MAG_29_Ignavibacteriaceae_1_contig_24603_15_rank_C_methylmalonyl_CoA_decarboxylase_subunit_alpha_EC7.2.4.3_propionyl_CoA_carboxylase_beta_chain_EC6.4.1.3_2.1.3.15__db=kegg	0	0	0	0	0	0.011306075307184152	0	0	0	0	0	0.019582696866242852
MAG_29_Ignavibacteriaceae_1_contig_25357_2_rank_D_Histidine_kinase__DNA_gyrase_B__and_HSP90_like_ATPase_PF02518.26_Response_regulator_receiver_domain_PF00072.24_PAS_domain_PF13426.7_PAS_fold_PF08448.10_PAS_fold_PF00989.25_PAS_fold_PF12860.7_MASE1_PF05231.14_His_Kinase_A__phospho_acceptor__domain_PF00512.25_PAS_fold_PF08447.12__db=pfam	0	0.046882725833527476	0.0376761580382029	0	0	0	0	0.04082032091943206	0.06525701995616198	0	0	0
MAG_29_Ignavibacteriaceae_1_contig_25357_3_rank_D_Histidine_kinase__DNA_gyrase_B__and_HSP90_like_ATPase_PF02518.26__db=pfam	0.017437213821802622	0	0	0	0	0.007142130498928524	0.021966993455876296	0	0	0	0	0.01237053289843146
MAG_29_Ignavibacteriaceae_1_contig_25357_4_rank_E	0	0	0	0.327785844755328	0	0	0	0	0	0.655571689510656	0	0
MAG_29_Ignavibacteriaceae_1_contig_25357_5_rank_C_anti_sigma_B_factor_antagonist__db=kegg	0	0	0.22235661127903675	0	0	0	0	0	0.38513294813413457	0	0	0
MAG_29_Ignavibacteriaceae_1_contig_25357_6_rank_D_SdrD_B_like_domain_PF17210.3_Domain_of_unknown_function_DUF11_PF01345.18_Photosynthesis_system_II_assembly_factor_YCF48_PF14870.6_Sortilin_neurotensin_receptor_3_PF15902.5_Carboxypeptidase_regulatory_like_domain_PF13620.6__db=pfam	0	0.015987918668449553	0.06299651032609907	0.04876668307433047	0	0	0	0.02769188744103358	0.054859890914183265	0.05658486917938555	0	0
MAG_29_Ignavibacteriaceae_1_contig_25357_8_rank_C_RNA_polymerase_sigma_70_factor_ECF_subfamily__db=kegg	0.013407212147489814	0	0.14636677240851606	0	0	0	0.02322197262730699	0	0.2535146863514203	0	0	0
MAG_29_Ignavibacteriaceae_1_contig_25357_9_rank_E	0.021381712937652633	0.054962241158330365	0	0	0	0	0.018523920240200692	0.09519739418408149	0	0	0	0
MAG_29_Ignavibacteriaceae_1_contig_25357_10_rank_C_phosphoserine_phosphatase_RsbU_P_EC3.1.3.3_phosphoserine_phosphatase_RsbU_P_EC3.1.3.3__db=kegg	0.007300262111722202	0	0.032596780711062985	0	0	0	0.012644424886072918	0	0.05645928035474224	0	0	0
MAG_29_Ignavibacteriaceae_1_contig_25357_13_rank_C_phosphoserine_phosphatase_RsbU_P_EC3.1.3.3__db=kegg	0	0.05329365361229407	0	0	0	0.010785537770020975	0	0.09230731577746996	0	0	0	0.018681099404629458
MAG_29_Ignavibacteriaceae_1_contig_25357_14_rank_C_phosphoserine_phosphatase_RsbU_P_EC3.1.3.3__db=kegg	0	0	0	0.050028994033786384	0	0	0	0	0	0.10005798806757277	0	0
MAG_29_Ignavibacteriaceae_1_contig_25357_15_rank_C_membrane_associated_protein__db=kegg	0.006630077884331952	0.400953436114592	0	0	0	0.013494347947284309	0.011483631753801711	0.40007371235660527	0	0	0	0.023372896259709206
MAG_29_Ignavibacteriaceae_1_contig_25357_16_rank_D_Protein_export_membrane_protein_PF02355.16__db=pfam	0.014638845809332711	0.16267444501817147	0	0	0	0	0.025355224705931	0.14163901379393484	0	0	0	0
MAG_29_Ignavibacteriaceae_1_contig_25357_17_rank_C_preprotein_translocase_subunit_SecD__db=kegg	0	0.09305335790584926	0.04058062085256764	0.059103085096875195	0	0	0	0.08106932402888994	0.0702876971193362	0.11820617019375039	0	0
MAG_29_Ignavibacteriaceae_1_contig_25357_19_rank_E	0.02763977526086804	0	0	0	0	0.006293023893808141	0.023945555432454555	0	0	0	0	0.010899837117320631
MAG_29_Ignavibacteriaceae_1_contig_25357_20_rank_D_Bacterial_DNA_binding_protein_PF00216.21_HU_domain_fused_to_wHTH_Ig_or_Glycine_rich_motif_PF18291.1__db=pfam	0	0	0.2567416542603311	0	0	0	0	0	0.44468958959817595	0	0	0
MAG_29_Ignavibacteriaceae_1_contig_25357_21_rank_D_Tetratricopeptide_repeat_PF13429.6_Anaphase_promoting_complex_cyclosome_subunit_3_PF12895.7_Tetratricopeptide_repeat_PF13432.6_TPR_repeat_PF13414.6_Double_zinc_ribbon_PF12773.7_Coatomer_epsilon_subunit_PF04733.14_Tetratricopeptide_repeat_PF00515.28_Tetratricopeptide_repeat_PF07719.17_Tetratricopeptide_repeat_PF14559.6__db=pfam	0	0.11378901489810583	0	0	0	0	0	0.19708835514673123	0	0	0	0
MAG_29_Ignavibacteriaceae_1_contig_25357_22_rank_C_P_type_Cu2+_transporter_EC7.2.2.9_P_type_Cu+_transporter_EC7.2.2.8__db=kegg	0	0	0.04097481650198026	0	0	0.003941148727537948	0	0	0.07097046401224147	0	0	0.006826269836281155
MAG_29_Ignavibacteriaceae_1_contig_25357_24_rank_E	0	0.22152081987768127	0	0	0	0	0	0.38368531496245767	0	0	0	0
MAG_29_Ignavibacteriaceae_1_contig_25357_25_rank_C_serine_threonine_protein_kinase_bacterial_EC2.7.11.1_eukaryotic_like_serine_threonine_protein_kinase_EC2.7.11.1__db=kegg	0	0	0	0	0.008740050970403564	0	0	0	0	0	0.015138212341480644	0
MAG_29_Ignavibacteriaceae_1_contig_30163_4_rank_E	0	0	0	0	0	0.018301709403504344	0	0	0	0	0	0.03169949055223061
MAG_29_Ignavibacteriaceae_1_contig_30163_5_rank_C_3_oxoacyl_acyl_carrier_protein_synthase_III_EC2.3.1.180__db=kegg	0	0.08212243934502057	0.0673638306152623	0	0	0.007320683761401738	0	0.14224023738706904	0.11667757721809813	0	0	0.012679796220892247
MAG_29_Ignavibacteriaceae_1_contig_30163_7_rank_C_prolyl_oligopeptidase_EC3.4.21.26__db=kegg	0	0.08283657878087129	0	0	0.007232109579241559	0	0	0.07173975230260497	0	0	0.012526381237151956	0
MAG_29_Ignavibacteriaceae_1_contig_30163_8_rank_D_Photosynthesis_system_II_assembly_factor_YCF48_PF14870.6_Sortilin_neurotensin_receptor_3_PF15902.5__db=pfam	0	0	0.0296122954378741	0	0	0	0	0	0.05129000022713801	0	0	0
MAG_29_Ignavibacteriaceae_1_contig_30163_10_rank_D_FlgD_Ig_like_domain_PF13860.6__db=pfam	0	0	0.056371406372604425	0	0.009763989996224902	0	0	0	0.09763813993146285	0	0.01691172675805578	0
MAG_29_Ignavibacteriaceae_1_contig_30163_11_rank_D_Protein_of_unknown_function__DUF1533__PF07550.11_FlgD_Ig_like_domain_PF13860.6_N_terminal_domain_of_BNR_repeat_neuraminidase_PF14873.6__db=pfam	0.005091752149557266	0.521817694572839	0.25232116728663373	0.24857958681337144	0	0	0.004429019831815349	0.21535877207850018	0.22285354746674418	0.2139905655427706	0	0
MAG_29_Ignavibacteriaceae_1_contig_30163_12_rank_E	0	0	0.3773324312613957	0	0	0	0	0	0.6535589422882283	0	0	0
MAG_29_Ignavibacteriaceae_1_contig_30163_14_rank_E	0.0029323870942985085	0	0.05452100179743116	0.043453153598220357	0	0	0.005079043434784285	0	0.04732625342489725	0.08690630719644071	0	0
MAG_29_Ignavibacteriaceae_1_contig_30163_15_rank_D_Metallopeptidase_family_M24_PF00557.24__db=pfam	0	0	0.07649318759038025	0	0	0.007357471116986671	0	0	0.13249008733943574	0	0	0.012743513789841454
MAG_29_Ignavibacteriaceae_1_contig_30163_17_rank_D_Alpha_amylase_catalytic_domain_PF00128.24__db=pfam	0.0012573039344805598	0.02609418747653353	0.022456213222048795	0	0	0.0035718570492552872	0.0021777142950765802	0.04519645849158359	0.038895302246188514	0	0	0.003613574377132938
MAG_29_Ignavibacteriaceae_1_contig_30163_19_rank_C_DNA_adenine_methylase_EC2.1.1.72__db=kegg	0.018346711359722902	0	0	0	0	0	0.03177743622684115	0	0	0	0	0
MAG_29_Ignavibacteriaceae_1_contig_30163_21_rank_D_PAS_fold_PF08448.10_Histidine_kinase_PF07730.13_Histidine_kinase__DNA_gyrase_B__and_HSP90_like_ATPase_PF02518.26__db=pfam	0	0	0	0	0	0.003957126357514453	0	0	0	0	0	0.006853943903184998
MAG_29_Ignavibacteriaceae_1_contig_38578_3_rank_D_MFS_sugar_transport_protein_PF13347.6__db=pfam	0	0	0	0	0.011085955387637776	0	0	0	0	0	0.019201437981830553	0
MAG_29_Ignavibacteriaceae_1_contig_38578_5_rank_C_para_aminobenzoate_synthetase___4_amino_4_deoxychorismate_lyase_EC2.6.1.85_4.1.3.38__db=kegg	0	0	0	0.05988978126363414	0	0	0	0	0	0.11977956252726828	0	0
MAG_29_Ignavibacteriaceae_1_contig_38578_7_rank_C_ATP_dependent_helicase_nuclease_subunit_B_EC3.1._.__3.6.4.12__db=kegg	0	0	0.022826709865492314	0	0	0	0	0	0.039537021256666416	0	0	0
MAG_29_Ignavibacteriaceae_1_contig_38578_8_rank_E	0.005872371729371168	0.15422054337093066	0	0	0	0	0.010171246196201975	0.26711781668933154	0	0	0	0
MAG_29_Ignavibacteriaceae_1_contig_38578_9_rank_D_Zinc_carboxypeptidase_PF00246.24_Succinylglutamate_desuccinylase___Aspartoacylase_family_PF04952.14__db=pfam	0	0	0.06676659641622551	0	0	0	0	0	0.1156431372413487	0	0	0
MAG_29_Ignavibacteriaceae_1_contig_38578_10_rank_C_RNA_polymerase_sigma_70_factor_ECF_subfamily__db=kegg	0.028140055762712755	0	0.1324677684215538	0	0	0	0.024477402155617806	0	0.22944090527139926	0	0	0
MAG_29_Ignavibacteriaceae_1_contig_38578_11_rank_E	0	0	0	0.5145980265135689	0	0	0	0	0	1.0291960530271378	0	0
MAG_29_Ignavibacteriaceae_1_contig_38578_12_rank_D_Universal_stress_protein_family_PF00582.26__db=pfam	0	0.21057035729492457	0.1951556965446881	0	0	0	0	0.3647185574027411	0.33801958180189373	0	0	0
MAG_29_Ignavibacteriaceae_1_contig_38578_13_rank_C_ATP_dependent_RNA_helicase_DeaD_EC3.6.4.13__db=kegg	0.013974965380422859	0.0542958276661293	0	0.07856024378433481	0	0	0.013830599348935472	0.09404313215673984	0	0.15712048756866961	0	0
MAG_29_Ignavibacteriaceae_1_contig_38578_14_rank_E	0.045314233099213654	0.229369982786733	0	0	0	0	0.07848655403385736	0.39728046391782035	0	0	0	0
MAG_29_Ignavibacteriaceae_1_contig_38578_15_rank_C_small_subunit_ribosomal_protein_S21__db=kegg	0	0	0.4210239413453893	0	0	0	0	0	0.7292348576131131	0	0	0
MAG_29_Ignavibacteriaceae_1_contig_38578_16_rank_D_Possible_lysine_decarboxylase_PF03641.14_SLOG_cluster4_family_PF18306.1__db=pfam	0	0	0.11192753184180637	0	0	0	0	0	0.19386417191579197	0	0	0
MAG_29_Ignavibacteriaceae_1_contig_38578_18_rank_C_preprotein_translocase_subunit_SecG__db=kegg	0.02138145604027451	0.2473372129185956	0.23030369441115314	0	0	0	0.03703376820155591	0.42840061937748886	0.3988976998909337	0	0	0
MAG_29_Ignavibacteriaceae_1_contig_38578_19_rank_E	0	0	0.10931250404099357	0	0	0.013806036290197235	0	0	0.18933481090157908	0	0	0.01679830892091931
MAG_29_Ignavibacteriaceae_1_contig_38578_20_rank_E	0	0.041698060391175344	0	0	0	0	0	0.07222315917459106	0	0	0	0
MAG_29_Ignavibacteriaceae_1_contig_38578_21_rank_D_Peptidase_S46_PF10459.9__db=pfam	0	0.04686016510414869	0.03552630593901871	0	0	0.00417728032034336	0	0.08116418681145166	0.061533366891616356	0	0	0.007235261752292294
MAG_29_Ignavibacteriaceae_1_contig_38578_22_rank_D_MerC_mercury_resistance_protein_PF03203.14__db=pfam	0.01812775620805882	0	0.1804633366902327	0	0	0	0.03139819477958001	0	0.31257166805089176	0	0	0
MAG_29_Ignavibacteriaceae_1_contig_38578_23_rank_C_glutaminyl_tRNA_synthetase_EC6.1.1.18__db=kegg	0.014485154316337285	0	0	0	0	0	0.01518749072367169	0	0	0	0	0
MAG_29_Ignavibacteriaceae_1_contig_38578_25_rank_D_Response_regulator_receiver_domain_PF00072.24_Transcriptional_regulatory_protein_C_terminal_PF00486.28__db=pfam	0	0	0.11019442682854919	0	0	0	0	0	0.19086234597797816	0	0	0
MAG_29_Ignavibacteriaceae_1_contig_38578_27_rank_D_Putative_beta_lactamase_inhibitor_like_PepSY_like_PF11396.8__db=pfam	0	0.202291582041077	0	0	0	0	0	0.3503792980386332	0	0	0	0
MAG_29_Ignavibacteriaceae_1_contig_38578_28_rank_D_Prolyl_oligopeptidase_family_PF00326.21_Dienelactone_hydrolase_family_PF01738.18_Acetyl_xylan_esterase__AXE1__PF05448.12_Abhydrolase_family_PF12715.7_Alpha_beta_hydrolase_of_unknown_function__DUF1100__PF06500.11_Esterase_PHB_depolymerase_PF10503.9_X_Pro_dipeptidyl_peptidase__S15_family__PF02129.18_Putative_esterase_PF00756.20_Dipeptidyl_peptidase_IV__DPP_IV__N_terminal_region_PF00930.21_alpha_beta_hydrolase_fold_PF07859.13_Chlorophyllase_enzyme_PF12740.7_Oligogalacturonate_lyase_PF14583.6__db=pfam	0	0	0.0391650177995711	0	0	0	0	0	0.06783580070819657	0	0	0
MAG_29_Ignavibacteriaceae_1_contig_38578_31_rank_E	0	0	0	0.09282997556547375	0	0	0	0	0	0.1856599511309475	0	0
MAG_29_Ignavibacteriaceae_1_contig_38578_33_rank_E	0	0.16102439087258938	0.12207813952574569	0.292614564095951	0	0	0	0.27890242624915496	0.21144554015207387	0.585229128191902	0	0
MAG_29_Ignavibacteriaceae_1_contig_38578_34_rank_E	0	0	0	0	0	0.021531422827652167	0	0	0	0	0	0.0372935182967419
MAG_29_Ignavibacteriaceae_1_contig_38578_35_rank_D_Family_of_unknown_function__DUF5309__PF17236.2__db=pfam	0	0	0	0	0	0.0036880018949127136	0	0	0	0	0	0.006387806660399116
MAG_29_Ignavibacteriaceae_1_contig_38578_39_rank_E	0	0.03753366266079855	0	0	0	0.0037980201096766467	0	0.06501021072265395	0	0	0	0.006578363798128271
MAG_29_Ignavibacteriaceae_1_contig_38578_41_rank_E	0	0	0	0	0	0.012513989335729466	0	0	0	0	0	0.021674865334858538
MAG_29_Ignavibacteriaceae_1_contig_38578_45_rank_D_Protein_of_unknown_function__DUF2400__PF09674.10__db=pfam	0	0	0.09505320787500808	0	0	0	0	0	0.1646369854619201	0	0	0
MAG_29_Ignavibacteriaceae_1_contig_38578_46_rank_C_PPM_family_protein_phosphatase_EC3.1.3.16__db=kegg	0	0	0	0.12909358060633266	0	0	0	0	0	0.25818716121266533	0	0
MAG_29_Ignavibacteriaceae_1_contig_38578_47_rank_D_Outer_membrane_lipoprotein_PF13525.6__db=pfam	0.015666854644257763	0.16365161693210725	0	0.26701655892990206	0	0	0.02713578823865087	0.28345291526720895	0	0.5340331178598041	0	0
MAG_29_Ignavibacteriaceae_1_contig_38578_48_rank_D_Protein_of_unknown_function_DUF58_PF01882.18_von_Willebrand_factor_type_A_domain_PF13519.6__db=pfam	0.010817495495488974	0	0.09362383632801548	0	0	0	0.018736451808834372	0	0.1621612413196356	0	0	0
MAG_29_Ignavibacteriaceae_1_contig_50190_4_rank_C_valyl_tRNA_synthetase_EC6.1.1.9__db=kegg	0.009605166911634494	0	0.0349532590826307	0	0	0.003361967284225827	0.016636637106130385	0	0.0605408206212347	0	0	0.005823098149663488
MAG_29_Ignavibacteriaceae_1_contig_53660_1_rank_C_excinuclease_ABC_subunit_A__db=kegg	0.004469070715829938	0	0	0	0	0.0031284973339323666	0.007740657542435666	0	0	0	0	0.0054187163337146346
MAG_29_Ignavibacteriaceae_1_contig_53660_2_rank_C_enolase_EC4.2.1.11__db=kegg	0	0.07621572096985668	0.07063640060550194	0	0	0	0	0.13200950105528447	0.12234583471251836	0	0	0
MAG_29_Ignavibacteriaceae_1_contig_53660_3_rank_D_Peptidase_family_M28_PF04389.17_Immune_inhibitor_A_peptidase_M6_PF05547.11_Peptidase_family_M20_M25_M40_PF01546.28__db=pfam	0	0.03511948290227632	0.03270088864818558	0	0.0012033389475865901	0.006795379944119101	0	0.060828728722289074	0.05663960059130977	0	0.0020842441959464364	0.005903560603479221
MAG_29_Ignavibacteriaceae_1_contig_56572_3_rank_D_Haloacid_dehalogenase_like_hydrolase_PF13419.6__db=pfam	0	0.08346701379345299	0	0	0	0	0	0.14456910864631287	0	0	0	0
MAG_29_Ignavibacteriaceae_1_contig_56572_4_rank_D_GlcNAc_PI_de_N_acetylase_PF02585.17__db=pfam	0	0.13714907067050086	0	0	0	0	0	0.23754915861216205	0	0	0	0
MAG_29_Ignavibacteriaceae_1_contig_68433_1_rank_C_large_subunit_ribosomal_protein_L31__db=kegg	0.03425540240238175	0	0	0	0	0	0.059332097394642166	0	0	0	0	0
MAG_29_Ignavibacteriaceae_1_contig_68433_2_rank_D_FlgD_Ig_like_domain_PF13860.6__db=pfam	0	0	0.3204661964312773	0	0	0.015411965813477342	0	0	0.5550637343273203	0	0	0.026694307833457363
MAG_29_Ignavibacteriaceae_1_contig_68433_3_rank_E	0	0	0.21163050085451848	0	0	0	0	0	0.18370313064113172	0	0	0
MAG_29_Ignavibacteriaceae_1_contig_68579_1_rank_C_cysteinyl_tRNA_synthetase_EC6.1.1.16__db=kegg	0.00871468789586838	0	0	0	0	0	0.015094282207749546	0	0	0	0	0
MAG_29_Ignavibacteriaceae_1_contig_68579_3_rank_C_signal_peptidase_II_EC3.4.23.36__db=kegg	0	0	0	0	0	0.004034923820836019	0	0	0	0	0	0.006988693062357928
MAG_29_Ignavibacteriaceae_1_contig_68579_4_rank_C_DnaK_suppressor_protein__db=kegg	0	0	0.3790974597549552	0	0	0	0	0	0.3332059530265366	0	0	0
MAG_29_Ignavibacteriaceae_1_contig_68579_5_rank_C_isoleucyl_tRNA_synthetase_EC6.1.1.5__db=kegg	0.002608699837865184	0	0.05368552002532858	0.036711364363260175	0	0.001206800653162459	0.0045184006608791905	0	0.04675150666306918	0.07342272872652035	0	0.002090240045884686
MAG_29_Ignavibacteriaceae_1_contig_68579_6_rank_E	0	0.09227240375845008	0.06995488894171943	0	0	0.003623791848962553	0	0.159820491446145	0.12116542188489626	0	0	0.006276591598457105
MAG_29_Ignavibacteriaceae_1_contig_68579_10_rank_E	0	0.8212243934502058	0.33681915307631144	0	0	0	0	1.4224023738706906	0.5833878860904905	0	0	0
MAG_29_Ignavibacteriaceae_1_contig_68579_11_rank_E	0.14932236459030157	1.2643725238657542	1.7885764543958051	3.410247816028009	0	0	0.21076837882392596	1.316762999133519	0.5010315732798757	2.8625767527986343	0	0
MAG_29_Ignavibacteriaceae_1_contig_68579_14_rank_C_alpha_2_macroglobulin__db=kegg	0	0	0	0	0	0.0015890062875630248	0	0	0	0	0	0.002752239623605561
MAG_29_Ignavibacteriaceae_1_contig_68579_18_rank_C_malate_dehydrogenase__oxaloacetate_decarboxylating__EC1.1.1.38_fumarate_hydratase_class_II_EC4.2.1.2__db=kegg	0	0.06236735756783552	0	0	0	0.003155467138535232	0	0.10802343204130645	0	0	0	0.005465429405557002
MAG_29_Ignavibacteriaceae_1_contig_68579_20_rank_D_Sigma_54_interaction_domain_PF00158.26_Sigma_54_interaction_domain_PF14532.6_Response_regulator_receiver_domain_PF00072.24_PAS_domain_PF13426.7_AAA_domain__dynein_related_subfamily__PF07728.14__db=pfam	0	0.07141081682175703	0	0	0	0	0	0.12368716294527742	0	0	0	0
MAG_29_Ignavibacteriaceae_1_contig_68579_21_rank_C_anti_sigma_B_factor_antagonist__db=kegg	0	0.29069890033635604	0	0	0	0	0	0.50350526508697	0	0	0	0
MAG_29_Ignavibacteriaceae_1_contig_68579_26_rank_E	0	0.16741372306847754	0	0	0	0	0	0.2899690742388689	0	0	0	0
MAG_29_Ignavibacteriaceae_1_contig_68579_27_rank_D_CotH_kinase_protein_PF08757.11_Lamin_Tail_Domain_PF00932.19_Chitobiase_beta_hexosaminidase_C_terminal_domain_PF13290.6_Fn3_associated_PF13287.6__db=pfam	0	0.06209791924571248	0.052110022823474406	0.047767786421630716	0	0	0	0.05410053382430446	0.045233434177967116	0.09553557284326143	0	0
MAG_29_Ignavibacteriaceae_1_contig_68579_28_rank_D_Response_regulator_receiver_domain_PF00072.24__db=pfam	0	0	0.19923152370601693	0	0	0	0	0	0.34507912152818454	0	0	0
MAG_29_Ignavibacteriaceae_1_contig_68579_29_rank_D_Histidine_kinase__DNA_gyrase_B__and_HSP90_like_ATPase_PF02518.26_His_Kinase_A__phospho_acceptor__domain_PF00512.25_PAS_fold_PF12860.7__db=pfam	0	0.1011457910205385	0	0	0	0	0	0.1751896490193166	0	0	0	0
MAG_29_Ignavibacteriaceae_1_contig_68579_30_rank_D_5TMR_of_5TMR_LYT_PF07694.12_PAS_fold_PF00989.25_PAS_fold_PF08448.10_PAS_domain_PF13426.7__db=pfam	0.01701789358307563	0.11173120999322528	0	0	0	0	0.029475856323687356	0.19352413249941366	0	0	0	0
MAG_29_Ignavibacteriaceae_1_contig_68579_31_rank_D_F_plasmid_transfer_operon_TraF_protein_PF13729.6__db=pfam	0.005883333600586248	0.06930163657807643	0	0	0	0	0.010190232714092522	0.12003395560090213	0	0	0	0
MAG_29_Ignavibacteriaceae_1_contig_68579_33_rank_D_Protein_of_unknown_function__DUF3467__PF11950.8__db=pfam	0	0.29069890033635604	0.22038885365709837	0	0	0	0	0.50350526508697	0.3817246919559563	0	0	0
MAG_29_Ignavibacteriaceae_1_contig_68579_34_rank_E	0	0.14900249521184192	0	0	0	0	0	0.25807989216144855	0	0	0	0
MAG_29_Ignavibacteriaceae_1_contig_68579_35_rank_C_adenosine_deaminase_EC3.5.4.4__db=kegg	0	0	0.07402618748929922	0.10781441896792618	0	0.007338240575256717	0	0	0.12821711782208584	0.21562883793585236	0	0.012710205514508098
MAG_29_Ignavibacteriaceae_1_contig_68579_37_rank_C_urocanate_hydratase_EC4.2.1.49__db=kegg	0.0025123424564665597	0	0	0	0	0.002638084238342969	0.004351504780612482	0	0	0	0	0.004569295935456665
MAG_29_Ignavibacteriaceae_1_contig_68579_42_rank_C_16S_rRNA_processing_protein_RimM__db=kegg	0	0	0	0	0	0.010273536805359404	0	0	0	0	0	0.017794287720311337
MAG_29_Ignavibacteriaceae_1_contig_68579_43_rank_C_uncharacterized_protein__db=kegg	0	0	0.34545554161672976	0	0	0	0	0	0.5983465498364007	0	0	0
MAG_29_Ignavibacteriaceae_1_contig_68579_44_rank_C_small_subunit_ribosomal_protein_S16__db=kegg	0	0.2754620602307703	0.22136835967335214	0	0.0056330097944981465	0	0	0.23984206335772965	0.3834212461424273	0	0.00975665916360391	0
MAG_29_Ignavibacteriaceae_1_contig_68579_45_rank_C_signal_recognition_particle_subunit_SRP54_EC3.6.5.4__db=kegg	0	0	0.061801679463543376	0.10901134745303341	0	0.00612642103071891	0	0	0.10704364882394321	0.21802269490606682	0	0.010611272493763643
MAG_29_Ignavibacteriaceae_1_contig_68579_46_rank_C_F_type_H+_transporting_ATPase_subunit_gamma__db=kegg	0	0	0.08647201549740317	0	0	0	0	0	0.14977392427438563	0	0	0
MAG_29_Ignavibacteriaceae_1_contig_68579_47_rank_C_F_type_H+_Na+_transporting_ATPase_subunit_alpha_EC7.1.2.2_7.2.2.1__db=kegg	0	0.06378441890875385	0.048357165948062365	0	0	0	0	0.11047785428121867	0.08375706833208364	0	0	0
MAG_29_Ignavibacteriaceae_1_contig_68579_48_rank_C_F_type_H+_transporting_ATPase_subunit_delta__db=kegg	0	0.1775620310162607	0	0	0	0	0	0.3075464592152844	0	0	0	0
MAG_29_Ignavibacteriaceae_1_contig_68579_49_rank_C_F_type_H+_transporting_ATPase_subunit_b__db=kegg	0	0.18148605380115043	0	0	0	0	0	0.31434306604877127	0	0	0	0
MAG_29_Ignavibacteriaceae_1_contig_68579_50_rank_C_F_type_H+_transporting_ATPase_subunit_c__db=kegg	0	0	0	0.6510814724592132	0	0	0	0	0	1.3021629449184264	0	0
MAG_29_Ignavibacteriaceae_1_contig_68579_51_rank_C_F_type_H+_transporting_ATPase_subunit_a__db=kegg	0.008871029633730912	0.43888791915392633	0	0	0.004494422708376182	0	0.015365074041071068	0.22519182309927052	0	0	0.007784568481598867	0
MAG_29_Ignavibacteriaceae_1_contig_68579_57_rank_C_heptosyltransferase_II_EC2.4._.___db=kegg	0	0	0.06451798047474641	0	0	0.01517240157803469	0	0	0.11174842018399758	0	0	0.02627937040599429
MAG_29_Ignavibacteriaceae_1_contig_68579_59_rank_E	0	0	0.05509721341427459	0	0	0	0	0	0.09543117298898908	0	0	0
MAG_29_Ignavibacteriaceae_1_contig_68579_60_rank_D_Uncharacterised_protein_family__UPF0164__PF03687.13_Outer_membrane_protein_transport_protein__OMPP1_FadL_TodX__PF03349.16__db=pfam	0.016404118392222833	2.051866912311643	0.5736229747106708	0.41253461368178435	0	0	0.028412766508705032	0.9198195146510617	0.201944010240681	0.29550676815799376	0	0
MAG_29_Ignavibacteriaceae_1_contig_68579_61_rank_E	0.018394587830098244	2.5922465254630516	1.1298075947581314	0.5441778843622882	0.003905595998489961	0.002450438079130289	0.018856570857355984	2.073597124495782	1.0248984557026812	0.42844330203764	0.006764690703222313	0.004244283253855145
MAG_29_Ignavibacteriaceae_1_contig_68579_62_rank_D_CarboxypepD_reg_like_domain_PF13715.6_Carboxypeptidase_regulatory_like_domain_PF13620.6_TonB_dependent_Receptor_Plug_Domain_PF07715.15__db=pfam	0.02835495459906231	2.0881286611349275	1.1498866360250317	0.3853838904523935	0	0.004288734410118436	0.02678538243277805	0.8287937880363966	0.5427665039903423	0.15230117809215804	0	0.004116580274749476
MAG_29_Ignavibacteriaceae_1_contig_68579_63_rank_D_FlgD_Ig_like_domain_PF13860.6__db=pfam	0.035071492612565675	5.540697346271877	2.2083429798905847	0.97842246301657	0.0076511265872057435	0	0.0182850101718604	2.1509084228708177	1.057306909615553	0.5574641261440453	0.013252139984181417	0
MAG_29_Ignavibacteriaceae_1_contig_68579_64_rank_C_thioredoxin_1__db=kegg	0	0	0	0	0.023690228107702493	0.013683521049349041	0	0	0	0	0.04103267872543702	0.023700553683910736
MAG_29_Ignavibacteriaceae_1_contig_68579_66_rank_C_DNA_polymerase_III_subunit_alpha_EC2.7.7.7__db=kegg	0	0	0	0	0	0.00503139777415927	0	0	0	0	0	0.008714636577932816
MAG_29_Ignavibacteriaceae_1_contig_68579_68_rank_D_Polysaccharide_biosynthesis_protein_PF13440.6_Polysaccharide_biosynthesis_C_terminal_domain_PF14667.6__db=pfam	0	0	0	0	0	0.005927679159029746	0	0	0	0	0	0.010267041474406675
MAG_29_Ignavibacteriaceae_1_contig_68579_71_rank_C_acetyl_CoA_carboxylase_carboxyl_transferase_subunit_alpha_EC6.4.1.2_2.1.3.15__db=kegg	0	0	0.07856132638249878	0	0.07361494035008681	0	0	0	0.13607220880448917	0	0.1275048168825026	0
MAG_29_Ignavibacteriaceae_1_contig_68579_72_rank_C_O_antigen_biosynthesis_protein_EC2.4.1.___db=kegg	0.003711617739928957	0	0	0	0	0	0.006428710503830921	0	0	0	0	0
MAG_29_Ignavibacteriaceae_1_contig_68579_73_rank_C_dolichol_phosphate_mannosyltransferase_EC2.4.1.83__db=kegg	0.010380208949012934	0	0	0	0	0	0.01797904929287154	0	0	0	0	0
MAG_29_Ignavibacteriaceae_1_contig_68579_75_rank_D_Glycosyltransferase_like_family_2_PF13641.6_Glycosyl_transferase_family_2_PF00535.26_Glycosyltransferase_like_family_PF13712.6__db=pfam	0.017484013333403645	0.09071615646230623	0	0	0	0.009179540766647948	0.0302831994136668	0.15712499206008212	0	0	0	0.015899430997984007
MAG_29_Ignavibacteriaceae_1_contig_68579_77_rank_D_Glycosyltransferase_like_family_2_PF13641.6_Glycosyl_transferase_family_2_PF00535.26_Glycosyltransferase_like_family_2_PF10111.9_Glycosyl_transferase_family_group_2_PF13632.6_Chitin_synthase_PF03142.15__db=pfam	0	0	0.08085694955601337	0	0	0	0	0	0.14004834477604894	0	0	0
MAG_29_Ignavibacteriaceae_1_contig_68579_78_rank_E	0.020062590839409217	0	0	0	0	0	0.03474942666532269	0	0	0	0	0
MAG_29_Ignavibacteriaceae_1_contig_72729_1_rank_D_FlgD_Ig_like_domain_PF13860.6__db=pfam	0.0019982318068056024	0	0	0	0	0	0.00346103901468746	0	0	0	0	0
MAG_29_Ignavibacteriaceae_1_contig_72729_2_rank_C_UDP_glucose_4_epimerase_EC5.1.3.2__db=kegg	0	0.08401272567265533	0	0	0	0	0	0.1455143093473852	0	0	0	0
MAG_29_Ignavibacteriaceae_1_contig_72729_3_rank_C_UDP_N_acetyl_D_galactosamine_dehydrogenase_EC1.1.1.___db=kegg	0.024323358544321834	0.20856524956542438	0.11919419013645295	0	0.01072916601884024	0	0.021157478644855853	0.20018202280997072	0.10346498162546501	0	0.018583460667472795	0
MAG_29_Ignavibacteriaceae_1_contig_72729_5_rank_C_UDP_glucose_4_epimerase_EC5.1.3.2__db=kegg	0.00899580686025123	0	0.08692107176162876	0.25318999035048473	0	0	0.015581194537031788	0	0.15055171253948144	0.5063799807009695	0	0
MAG_29_Ignavibacteriaceae_1_contig_72729_6_rank_C_UDP_glucose_4_epimerase_EC5.1.3.2__db=kegg	0	0.094939236237018	0.23784324095470627	0	0	0	0	0.16443958079429943	0.024294185919141575	0	0	0
MAG_29_Ignavibacteriaceae_1_contig_72729_7_rank_C_UDP_2_acetamido_26_beta_L_arabino_hexul_4_ose_reductase_EC1.1.1.367__db=kegg	0.007496505716876024	0	0.08183948564777242	0	0	0.00787170296924918	0.012984328780859823	0	0.14175014720724577	0	0	0.013634189484830372
MAG_29_Ignavibacteriaceae_1_contig_72729_8_rank_C_UDP_N_acetylglucosamine_2_epimerase__non_hydrolysing__EC5.1.3.14__db=kegg	0	0.08644467299475851	0.14565323453743015	0	0	0	0	0.149726565670599	0.12802123458387987	0	0	0
MAG_29_Ignavibacteriaceae_1_contig_72729_9_rank_D_GDP_mannose_46_dehydratase_PF16363.5_NAD_dependent_epimerase_dehydratase_family_PF01370.21_3_beta_hydroxysteroid_dehydrogenase_isomerase_family_PF01073.19_RmlD_substrate_binding_domain_PF04321.17_Polysaccharide_biosynthesis_protein_PF02719.15_Male_sterility_protein_PF07993.12_NmrA_like_family_PF05368.13_NAD_P_H_binding_PF13460.6_short_chain_dehydrogenase_PF00106.25__db=pfam	0.008853704005538669	0	0	0	0	0	0.015335065172769054	0	0	0	0	0
MAG_29_Ignavibacteriaceae_1_contig_80399_1_rank_E	0	0.27221633849731086	0.22588608129933893	0.304540461413538	0	0	0	0.10830232265885123	0.39124616953308905	0.4078893939660533	0	0
MAG_29_Ignavibacteriaceae_1_contig_80399_4_rank_C_exodeoxyribonuclease_VII_large_subunit_EC3.1.11.6__db=kegg	0.0035122167842290696	0	0	0.10409055181840694	0	0.014752007579650854	0.006083337917480926	0	0	0.20818110363681389	0	0.025551226641596463
MAG_29_Ignavibacteriaceae_1_contig_80860_1_rank_D_Putative_ATP_dependent_DNA_helicase_recG_C_terminal_PF13749.6_Putative_DNA_binding_domain_PF04326.14__db=pfam	0	0	0.05583843153195542	0	0	0	0	0	0.09671500042830285	0	0	0
MAG_29_Ignavibacteriaceae_1_contig_80860_3_rank_D_FlgD_Ig_like_domain_PF13860.6_SMP_30_Gluconolactonase_LRE_like_region_PF08450.12_NHL_repeat_PF01436.21__db=pfam	0	0	0	0.0822300129576515	0	0	0	0	0	0.164460025915303	0	0
MAG_29_Ignavibacteriaceae_1_contig_80860_4_rank_D_GDSL_like_Lipase_Acylhydrolase_family_PF13472.6__db=pfam	0	0	0	0.06617950843899685	0	0	0	0	0	0.1323590168779937	0	0
MAG_29_Ignavibacteriaceae_1_contig_80860_5_rank_C_LacI_family_transcriptional_regulator__db=kegg	0	0	0.07303208346994755	0	0	0.008587312330090014	0	0	0.1264952791525603	0	0	0.014873661256178587
MAG_29_Ignavibacteriaceae_1_contig_80860_8_rank_E	0	0	0	0	0	0.015828505430057812	0	0	0	0	0	0.02741577561273999
MAG_29_Ignavibacteriaceae_1_contig_80860_9_rank_C_GTP_binding_protein_LepA__db=kegg	0.0041833283557058815	0	0	0	0	0	0.007245737256826155	0	0	0	0	0
MAG_29_Ignavibacteriaceae_1_contig_80860_11_rank_D_Subtilase_family_PF00082.22__db=pfam	0	0.04161426830559299	0.03557705780464588	0	0	0	0	0.07207802702509028	0.06162127170146152	0	0	0
MAG_29_Ignavibacteriaceae_1_contig_80860_12_rank_D_SPFH_domain_Band_7_family_PF13421.6_Double_zinc_ribbon_PF12773.7_zinc_ribbon_domain_PF13240.6_DNA_polymerase_II_large_subunit_DP2_PF03833.13__db=pfam	0	0.13891971704638942	0	0	0	0.007005439006126064	0	0.12030996737829207	0	0	0	0.012133776287935162
MAG_29_Ignavibacteriaceae_1_contig_80860_13_rank_E	0	0	0	0	0	0.012355584407429093	0	0	0	0	0	0.021400499950872988
MAG_29_Ignavibacteriaceae_1_contig_80860_14_rank_E	0	0	0	0	0	0.0015074038201994607	0	0	0	0	0	0.0026109000041088866
MAG_29_Ignavibacteriaceae_1_contig_80860_15_rank_E	0	0	0.08007697898151805	0	0	0.008588808904802073	0	0	0.13869739611261436	0	0	0.014876253399617196
MAG_29_Ignavibacteriaceae_1_contig_80860_17_rank_E	0	0.10014931627441535	0	0	0	0	0	0.17346370413057202	0	0	0	0
MAG_29_Ignavibacteriaceae_1_contig_80860_18_rank_E	0	0	0.10420058771235195	0	0	0	0	0	0.18048071209633082	0	0	0
MAG_29_Ignavibacteriaceae_1_contig_80860_19_rank_E	0	0	0.6477508225738583	0	0	0	0	0	1.1219373353424558	0	0	0
MAG_29_Ignavibacteriaceae_1_contig_80860_20_rank_D_Terminase_like_family_PF03237.15__db=pfam	0	0	0	0	0	0.0059760683766544795	0	0	0	0	0	0.010350854057871221
MAG_29_Ignavibacteriaceae_1_contig_80860_21_rank_E	0	0	0	0	0	0.01829867017632072	0	0	0	0	0	0.015897169729630324
MAG_29_Ignavibacteriaceae_1_contig_80860_25_rank_D_Uncharacterised_protein_family__UPF0164__PF03687.13__db=pfam	0	0	0.07346295121903279	0	0	0	0	0	0.12724156398531877	0	0	0
MAG_29_Ignavibacteriaceae_1_contig_80860_26_rank_E	0	0.03061414327866564	0	0.04429538442639568	0	0.0027290526603547948	0	0.05302525158884214	0	0.08859076885279137	0	0.004726857864265516
MAG_29_Ignavibacteriaceae_1_contig_80860_27_rank_C_iron_complex_outermembrane_recepter_protein__db=kegg	0	0.06865269961053767	0	0	0	0	0	0.059811145727981026	0	0	0	0
MAG_29_Ignavibacteriaceae_1_contig_80860_28_rank_D_Carbohydrate_family_9_binding_domain_like_PF06452.11__db=pfam	0	0.09854454489550864	0	0	0	0	0	0.08585331922676703	0	0	0	0
MAG_29_Ignavibacteriaceae_1_contig_80860_29_rank_C_LacI_family_transcriptional_regulator__db=kegg	0	0	0	0	0	0.008487749288581724	0	0	0	0	0	0.014701213009730138
MAG_29_Ignavibacteriaceae_1_contig_80860_33_rank_D_Putative_glucoamylase_PF10091.9_Protein_of_unknown_function__DUF3131__PF11329.8_FlgD_Ig_like_domain_PF13860.6__db=pfam	0	0	0	0.0928357248453717	0	0.0022770400502027176	0	0	0	0.1856714496907434	0	0.003943949057820294
MAG_29_Ignavibacteriaceae_1_contig_80860_34_rank_D_Glycosyl_hydrolase_36_superfamily_catalytic_domain_PF17167.4_Glycosyltransferase_family_36_PF06165.11_Bacterial_alpha_L_rhamnosidase_6_hairpin_glycosidase_domain_PF17389.2_Glycosyl_hydrolase_family_116_catalytic_region_PF04685.13_Amylo_alpha_16_glucosidase_PF06202.14__db=pfam	0	0	0	0	0.01172660105074247	0.0018393677792466678	0	0	0	0	0.020311068819976543	0.0031858784474603635
MAG_29_Ignavibacteriaceae_1_contig_80860_35_rank_D_FlgD_Ig_like_domain_PF13860.6__db=pfam	0	0.23910743349529082	0.2397031797863889	0	0	0.013411939715545168	0	0.1838166136708744	0.18771080471710408	0	0	0.023230161015375103
MAG_29_Ignavibacteriaceae_1_contig_80860_36_rank_D_Bacterial_alpha_L_rhamnosidase_6_hairpin_glycosidase_domain_PF17389.2_Amylo_alpha_16_glucosidase_PF06202.14__db=pfam	0	0	0	0	0	0.0023577081357171454	0	0	0	0	0	0.004083670280480594
MAG_29_Ignavibacteriaceae_1_contig_80860_38_rank_D_Thioredoxin_like_PF13899.6_Protein_of_unknown_function_DUF255_PF03190.15__db=pfam	0	0	0	0	0	0.018188034189817983	0	0	0	0	0	0.031502599306564585
MAG_29_Ignavibacteriaceae_1_contig_80860_39_rank_D_Response_regulator_receiver_domain_PF00072.24__db=pfam	0	0	0.03843200688773475	0	0	0.009037881186915725	0	0	0.06656618856639364	0	0	0.015654069408508945
MAG_29_Ignavibacteriaceae_1_contig_80860_42_rank_D_FlgD_Ig_like_domain_PF13860.6__db=pfam	0	0	0.052874608202233796	0	0	0	0	0	0.09158150783656702	0	0	0
MAG_29_Ignavibacteriaceae_1_contig_80860_43_rank_C_3_oxoacyl_acyl_carrier_protein_synthase_II_EC2.3.1.179__db=kegg	0.00598476161892851	0	0	0	0	0	0.010365911195172347	0	0	0	0	0
MAG_29_Ignavibacteriaceae_1_contig_80860_45_rank_D_short_chain_dehydrogenase_PF00106.25_Enoyl__Acyl_carrier_protein__reductase_PF13561.6_KR_domain_PF08659.10__db=pfam	0	0	0.1184602671633126	0	0	0	0	0	0.20517920140504053	0	0	0
MAG_29_Ignavibacteriaceae_1_contig_80860_48_rank_C_queuine_tRNA_ribosyltransferase_EC2.4.2.29__db=kegg	0	0.08024790031381568	0	0	0	0	0	0.1389934405442512	0	0	0	0
MAG_29_Ignavibacteriaceae_1_contig_80860_50_rank_C_16S_rRNA__guanine_1405__N_7___methyltransferase_EC2.1.1.179__db=kegg	0	0	0	0.15362062852010244	0	0	0	0	0	0.3072412570402049	0	0
MAG_29_Ignavibacteriaceae_1_contig_80860_51_rank_E	0.014600524223444404	0	0	0	0	0	0.025288849772145836	0	0	0	0	0
MAG_29_Ignavibacteriaceae_1_contig_80860_52_rank_D_Rhomboid_family_PF01694.22__db=pfam	0	0	0.1422630311260343	0	0	0	0	0	0.24640679794904402	0	0	0
MAG_29_Ignavibacteriaceae_1_contig_80860_53_rank_D_DnaJ_domain_PF00226.31__db=pfam	0	0	0	0	0.007408233679675403	0	0	0	0	0	0.012831437127540736	0
MAG_29_Ignavibacteriaceae_1_contig_80860_54_rank_D_Acetyltransferase__GNAT__domain_PF13302.7__db=pfam	0.015074054738799358	0	0	0	0	0	0.02610902868367489	0	0	0	0	0
MAG_29_Ignavibacteriaceae_1_contig_80860_56_rank_D_STAS_domain_PF13466.6__db=pfam	0	0.24946943027134208	0	0	0.020117186285325446	0	0	0.4320937281652258	0	0	0.034843988751511484	0
MAG_29_Ignavibacteriaceae_1_contig_80860_61_rank_D_Tripartite_ATP_independent_periplasmic_transporter_DctM_component_PF06808.12__db=pfam	0	0	0.061660256856075325	0	0.010680062284200237	0	0	0	0.10679869768246968	0	0.018498410504234928	0
MAG_29_Ignavibacteriaceae_1_contig_80860_62_rank_D_BNR_repeat_like_domain_PF13088.6__db=pfam	0	0	0	0	0	0.014864332510460381	0	0	0	0	0	0.02574577912871522
MAG_29_Ignavibacteriaceae_1_contig_80860_66_rank_C_uncharacterized_protein__db=kegg	0	0.1447091442203006	0	0	0	0	0	0.25064359010937276	0	0	0	0
MAG_29_Ignavibacteriaceae_1_contig_80860_68_rank_C_CRISPR_associated_endoribonuclease_Cas6_EC3.1._.___db=kegg	0.009197170429088667	0.22715966782898497	0.09155860464430925	0	0	0.005382855706913042	0.01592996646905162	0.1979045263058196	0.15858415511405538	0	0	0.009323379574185475
MAG_29_Ignavibacteriaceae_1_contig_80860_69_rank_D_MalT_like_TPR_region_PF17874.1_Tetratricopeptide_repeat_PF13424.6__db=pfam	0.004398580641447762	0.09775861758978442	0	0	0	0	0.007618565152176427	0.08511745150708071	0	0	0	0
MAG_29_Ignavibacteriaceae_1_contig_80860_70_rank_C_adenylate_cyclase_EC4.6.1.1__db=kegg	0.003830632042139947	0.08487284292511527	0.04181907783100459	0	0	0	0.006634849322087713	0.07394235048788864	0.07243276752897723	0	0	0
MAG_29_Ignavibacteriaceae_1_contig_80860_71_rank_C_HSP20_family_protein__db=kegg	0	0	0	0	0	0.01016761633528019	0	0	0	0	0	0.017610828084572563
MAG_29_Ignavibacteriaceae_1_contig_80860_72_rank_C_HSP20_family_protein__db=kegg	0.040710950754421625	0	0.40400167243958723	0	0	0	0.07051343513109276	0	0.3550953951961631	0	0	0
MAG_29_Ignavibacteriaceae_1_contig_80860_73_rank_C_N_acetylmuramoyl_L_alanine_amidase_EC3.5.1.28__db=kegg	0.0033925792295351354	0.0708758827589175	0	0	0	0	0.005876119594257731	0.12276062996974012	0	0	0	0
MAG_29_Ignavibacteriaceae_1_contig_80860_74_rank_D_Domain_of_unknown_function__DUF5050__PF16472.5_Dipeptidyl_peptidase_IV__DPP_IV__N_terminal_region_PF00930.21__db=pfam	0	0	0.09727628969712966	0	0	0	0	0	0.16848747612721748	0	0	0
MAG_29_Ignavibacteriaceae_1_contig_80860_78_rank_C_aspartate_kinase_EC2.7.2.4_bifunctional_aspartokinase___homoserine_dehydrogenase_1_EC2.7.2.4_1.1.1.3_bifunctional_aspartokinase___homoserine_dehydrogenase_1_EC2.7.2.4_1.1.1.3__db=kegg	0	0.09954158623208431	0	0	0	0	0	0.09976095105147928	0	0	0	0
MAG_29_Ignavibacteriaceae_1_contig_80860_80_rank_D_Methyltransferase_domain_PF08241.12_Methyltransferase_domain_PF13489.6_Methionine_biosynthesis_protein_MetW_PF07021.12_ubiE_COQ5_methyltransferase_family_PF01209.18__db=pfam	0	0.15869070404834892	0.1203088911268218	0	0	0	0	0.2748603621006165	0.20838111203392784	0	0	0
MAG_29_Ignavibacteriaceae_1_contig_80860_83_rank_D_Outer_membrane_protein_Omp28_PF11551.8_FlgD_Ig_like_domain_PF13860.6__db=pfam	0	0	0.0693703076970811	0	0	0	0	0	0.12015289746803082	0	0	0
MAG_29_Ignavibacteriaceae_1_contig_80860_84_rank_E	0	0	0	0.3671607295926865	0	0	0	0	0	0.42602327125967143	0	0
MAG_29_Ignavibacteriaceae_1_contig_80860_85_rank_C_RNA_polymerase_sigma_70_factor_ECF_subfamily_RNA_polymerase_sigma_19_factor_ECF_subfamily__db=kegg	0	0.315241988007571	0.12706092073087813	0	0	0	0	0.27464301609787206	0.22007597036236257	0	0	0
MAG_29_Ignavibacteriaceae_1_contig_80860_87_rank_C_peptidylprolyl_isomerase_EC5.2.1.8_peptidyl_prolyl_cis_trans_isomerase_A__cyclophilin_A__EC5.2.1.8_peptidyl_prolyl_cis_trans_isomerase_like_1_EC5.2.1.8__db=kegg	0	0.18086533694672302	0	0	0	0.027452564105256514	0	0.3132679529197887	0	0	0	0.04754923582834592
MAG_29_Ignavibacteriaceae_1_contig_80860_89_rank_C_undecaprenyl_diphosphatase_EC3.6.1.27__db=kegg	0	0.102932819130442	0	0	0	0	0	0.17828487250022323	0	0	0	0
MAG_29_Ignavibacteriaceae_1_contig_80860_90_rank_E	0.04591681598617128	0	0.1324677684215538	0	0	0	0.0795302582098395	0	0.22944090527139926	0	0	0
MAG_29_Ignavibacteriaceae_1_contig_80860_93_rank_C_DNA_segregation_ATPase_FtsK_SpoIIIE_S_DNA_T_family__db=kegg	0.0035077989014816115	0.04131946633711727	0.1635975478163268	0	0	0.007366725797636968	0.006075685920100446	0.07156741503751901	0.1926306209550985	0	0	0.012759543366935591
MAG_29_Ignavibacteriaceae_1_contig_80860_95_rank_C_aminomethyltransferase_EC2.1.2.10__db=kegg	0	0.08069248701915537	0.06898598466274825	0.1316591343200071	0	0	0	0.1397634873062692	0.11948723044604728	0.2633182686400142	0	0
MAG_29_Ignavibacteriaceae_1_contig_80860_96_rank_C_ribonuclease_G_EC3.1.26.___db=kegg	0.007923740844829415	0	0.04780026960317105	0	0.0019031694679680425	0	0.008307936384350156	0	0.08279249556818247	0	0.0032963862139344783	0
MAG_29_Ignavibacteriaceae_1_contig_80860_97_rank_C_polyribonucleotide_nucleotidyltransferase_EC2.7.7.8__db=kegg	0.003558506908552087	0.1290553108975243	0.14958194886305504	0.20834533011297537	0	0	0.0061635147646970714	0.12386796575012413	0.16032050562715827	0.14688679990732775	0	0
MAG_29_Ignavibacteriaceae_1_contig_80860_99_rank_C_riboflavin_kinase___FMN_adenylyltransferase_EC2.7.1.26_2.7.7.2__db=kegg	0	0.09304969103368387	0	0	0	0	0	0.16116679249892665	0	0	0	0
MAG_29_Ignavibacteriaceae_1_contig_80860_101_rank_C_ribosome_binding_factor_A__db=kegg	0.011429098879827381	0	0	0	0	0	0.019795779944589566	0	0	0	0	0
MAG_29_Ignavibacteriaceae_1_contig_80860_102_rank_C_translation_initiation_factor_IF_2_translation_initiation_factor_IF_2__db=kegg	0.002764018016400209	0.06456366734533325	0.07806877888166808	0	0.0010361037542438352	0.003059846922215982	0.0024042589369154383	0.056248726389950814	0.1352190915079093	0	0.0017945843442631804	0.005299810332661335
MAG_29_Ignavibacteriaceae_1_contig_80860_103_rank_C_transcription_termination_antitermination_protein_NusA__db=kegg	0.0033679953220747357	0.07036228940559201	0	0	0	0.007073124407151438	0.005833539017487747	0.1218710601873507	0	0	0	0.012251010841441784
MAG_29_Ignavibacteriaceae_1_contig_80860_104_rank_C_ribosome_maturation_factor_RimP__db=kegg	0.05409128665688785	0	0	0	0	0.009696269882651308	0.003902760284950031	0	0	0	0	0.01679443208065198
MAG_29_Ignavibacteriaceae_1_contig_80860_106_rank_C_ribonucleoside_diphosphate_reductase_alpha_chain_EC1.17.4.1__db=kegg	0.0041903356058829435	0.024236561064887512	0.06428259059682509	0	0	0	0.007257874170154174	0.041978955165130824	0.06264276219426607	0	0	0
MAG_29_Ignavibacteriaceae_1_contig_80860_107_rank_D_Cell_wall_active_antibiotics_response_4TMS_YvqF_PF09922.9__db=pfam	0	0.11860022094867084	0.11043250920534801	0.19479076839968265	0	0.012001120920330718	0	0.20542160847199262	0.1912747167509805	0.3895815367993653	0	0.02078655118179057
MAG_29_Ignavibacteriaceae_1_contig_80860_109_rank_D_Redoxin_PF08534.10_AhpC_TSA_family_PF00578.21_Thioredoxin_like_PF13905.6_SCO1_SenC_PF02630.14_Thioredoxin_PF00085.20__db=pfam	0	0	0.07758236904439912	0	0	0.004561173683116347	0	0	0.13437660495645817	0	0	0.00790018456130358
MAG_29_Ignavibacteriaceae_1_contig_80860_111_rank_D_Sigma_70_region_3_PF04539.16_Sigma_70_region_4_PF04545.16_Sigma_70_factor_region_1.2_PF00140.20__db=pfam	0	0	0	0.3749032117660719	0	0	0	0	0	0.43843740989433067	0	0
MAG_29_Ignavibacteriaceae_1_contig_80860_115_rank_D_Diguanylate_cyclase_GGDEF_domain_PF00990.21_GAF_domain_PF13185.6_GAF_domain_PF13492.6__db=pfam	0	0.05197622743355732	0.03940496908742423	0	0	0.004633344152785909	0	0.0900254667006766	0.06825140853009978	0	0	0.00802518748157737
MAG_29_Ignavibacteriaceae_1_contig_80860_118_rank_C_DNA_directed_RNA_polymerase_subunit_alpha_EC2.7.7.6__db=kegg	0	0.18610671581169852	0.07501186886521721	0.14315948039012819	0	0	0	0.1621386480577799	0.1299243680452502	0.28631896078025637	0	0
MAG_29_Ignavibacteriaceae_1_contig_80860_119_rank_C_small_subunit_ribosomal_protein_S4__db=kegg	0.011528250491760908	0.2667138609352598	0.11476470259563187	0	0	0	0.01996751557411079	0.4619619582227299	0.1987782958111662	0	0	0
MAG_29_Ignavibacteriaceae_1_contig_80860_120_rank_C_small_subunit_ribosomal_protein_S11__db=kegg	0.009696241692682626	0.2546432227752576	0	0	0	0.020706353251111975	0.01679438325419396	0.4410549996498265	0	0	0	0.03586445587039494
MAG_29_Ignavibacteriaceae_1_contig_80860_121_rank_C_small_subunit_ribosomal_protein_S13__db=kegg	0	0	0	0.3228433521242778	0	0	0	0	0	0.6456867042485556	0	0
MAG_29_Ignavibacteriaceae_1_contig_80860_122_rank_C_methionyl_aminopeptidase_EC3.4.11.18__db=kegg	0	0.35935738127825695	0.1065040800241301	0.37572290505551437	0	0.02842729958030874	0	0.02614068190801548	0.18447047781517487	0.7514458101110287	0	0.03639440235660224
MAG_29_Ignavibacteriaceae_1_contig_80860_123_rank_C_preprotein_translocase_subunit_SecY__db=kegg	0.003126345433495383	0	0.06826073690800749	0	0	0	0.005414989132824949	0	0.11823106448676104	0	0	0
MAG_29_Ignavibacteriaceae_1_contig_80860_128_rank_C_large_subunit_ribosomal_protein_L6__db=kegg	0	0	0.14887034390113216	0.2283091108945169	0	0	0	0	0.25785099937701245	0.4566182217890338	0	0
MAG_29_Ignavibacteriaceae_1_contig_80860_129_rank_C_small_subunit_ribosomal_protein_S8__db=kegg	0	0	0	0	0	0.010117877156793353	0	0	0	0	0	0.017524677300306626
MAG_29_Ignavibacteriaceae_1_contig_80860_130_rank_C_small_subunit_ribosomal_protein_S14__db=kegg	0	0.3649886193112026	0	0	0	0	0	0.632178832831418	0	0	0	0
MAG_29_Ignavibacteriaceae_1_contig_80860_131_rank_C_large_subunit_ribosomal_protein_L5__db=kegg	0	0.15568234946923332	0	0	0	0	0	0.26964973912240575	0	0	0	0
MAG_29_Ignavibacteriaceae_1_contig_80860_132_rank_C_large_subunit_ribosomal_protein_L24__db=kegg	0.022537210420829887	0	0.2243598239932623	0	0	0	0.039035593509748126	0	0.38860261433354115	0	0	0
MAG_29_Ignavibacteriaceae_1_contig_80860_133_rank_C_large_subunit_ribosomal_protein_L14__db=kegg	0.02033845818465136	0	0	0	0	0	0.03522724292343123	0	0	0	0	0
MAG_29_Ignavibacteriaceae_1_contig_80860_135_rank_C_large_subunit_ribosomal_protein_L29__db=kegg	0.040415943864896824	0	0	0	0	0.02121937322145431	0.07000246820985295	0	0	0	0	0.036753032524325345
MAG_29_Ignavibacteriaceae_1_contig_80860_137_rank_C_small_subunit_ribosomal_protein_S3__db=kegg	0.02606261800633534	0	0	0.19310256575657736	0	0	0.04514177856523229	0	0	0.3862051315131547	0	0
MAG_29_Ignavibacteriaceae_1_contig_80860_138_rank_C_large_subunit_ribosomal_protein_L22__db=kegg	0.02267235875347871	0	0	0	0	0	0.039269677288454104	0	0	0	0	0
MAG_29_Ignavibacteriaceae_1_contig_80860_139_rank_C_small_subunit_ribosomal_protein_S19__db=kegg	0	0.34217683060425236	0	0	0	0	0	0.5926676557794542	0	0	0	0
MAG_29_Ignavibacteriaceae_1_contig_80860_143_rank_C_large_subunit_ribosomal_protein_L3__db=kegg	0	0	0.11973048299640439	0	0	0	0	0	0.20737927976453396	0	0	0
MAG_29_Ignavibacteriaceae_1_contig_80860_145_rank_C_elongation_factor_Tu__db=kegg	0.007157845278109621	0.07198620375988976	0.06195010065485601	0	0	0	0.012397751694402843	0.12468376235613482	0.10730072186821658	0	0	0
MAG_29_Ignavibacteriaceae_1_contig_80860_146_rank_C_elongation_factor_G__db=kegg	0.007147515304891764	0.0885413765027476	0	0	0	0	0.01237985965594869	0.07709209179355596	0	0	0	0
MAG_29_Ignavibacteriaceae_1_contig_80860_148_rank_C_small_subunit_ribosomal_protein_S12__db=kegg	0.045314233099213654	0	0.23971880835410506	0	0	0	0.07848655403385736	0	0.4152051555991766	0	0	0
MAG_29_Ignavibacteriaceae_1_contig_80860_149_rank_C_DNA_directed_RNA_polymerase_subunit_beta'_EC2.7.7.6__db=kegg	0.004001521135930755	0.04363519043042649	0.054204387833763516	0.027715006005879332	0.006592072342084043	0	0.0034666941127494237	0.03801555872541167	0.05282165117228367	0.055430012011758664	0.01141780422365913	0
MAG_29_Ignavibacteriaceae_1_contig_80860_150_rank_C_DNA_directed_RNA_polymerase_subunit_beta_EC2.7.7.6__db=kegg	0	0.023137400964189907	0.021402329027883176	0	0	0	0	0.040075154025070045	0.03706992127659988	0	0	0
MAG_29_Ignavibacteriaceae_1_contig_80860_151_rank_C_large_subunit_ribosomal_protein_L7_L12__db=kegg	0	0	0.21051197067269464	0	0	0	0	0	0.36461742880655656	0	0	0
MAG_29_Ignavibacteriaceae_1_contig_80860_152_rank_C_large_subunit_ribosomal_protein_L10__db=kegg	0	0.7337753737237919	0.14312609461639145	0.23749396018337673	0	0	0	0.8728851496020194	0.24790166776450037	0.47498792036675347	0	0
MAG_29_Ignavibacteriaceae_1_contig_80860_153_rank_C_large_subunit_ribosomal_protein_L1__db=kegg	0	0	0.10780926607468448	0	0	0	0	0	0.18673112636806521	0	0	0
MAG_29_Ignavibacteriaceae_1_contig_80860_154_rank_C_large_subunit_ribosomal_protein_L11__db=kegg	0	0.231330815056396	0	0	0	0	0	0.4006767250339973	0	0	0	0
MAG_29_Ignavibacteriaceae_1_contig_80860_155_rank_C_transcription_termination_antitermination_protein_NusG__db=kegg	0.007833427322128881	0	0.2798195557668777	0.3353560172785056	0	0	0.013567894119325435	0	0.48466168753958505	0.6707120345570112	0	0
MAG_29_Ignavibacteriaceae_1_contig_80860_157_rank_C_acetate_kinase_EC2.7.2.1__db=kegg	0.006937064991736023	0	0	0	0	0.003642131224577979	0.012015349021094166	0	0	0	0	0.0063083563288021125
MAG_29_Ignavibacteriaceae_1_contig_80860_158_rank_D_3_hydroxyacyl_CoA_dehydrogenase_NAD_binding_domain_PF02737.18_3_hydroxyacyl_CoA_dehydrogenase_C_terminal_domain_PF00725.22__db=pfam	0.00922260833910278	0	0	0	0	0	0.015974026221634435	0	0	0	0	0
MAG_29_Ignavibacteriaceae_1_contig_81861_2_rank_E	0.010328518987695857	0	0	0	0	0	0.01788951965362909	0	0	0	0	0
MAG_29_Ignavibacteriaceae_1_contig_81861_3_rank_D_DEAD_DEAH_box_helicase_PF00270.29_Type_III_restriction_enzyme_res_subunit_PF04851.15_Helicase_conserved_C_terminal_domain_PF00271.31__db=pfam	0	0	0	0.037058025027691344	0	0.002765130788064868	0	0	0	0.07411605005538269	0	0.0047893470145013205
MAG_29_Ignavibacteriaceae_1_contig_82953_2_rank_D_4Fe_4S_dicluster_domain_PF13183.6_4Fe_4S_dicluster_domain_PF12838.7_4Fe_4S_dicluster_domain_PF14697.6_4Fe_4S_dicluster_domain_PF13187.6_4Fe_4S_dicluster_domain_PF13237.6_4Fe_4S_dicluster_domain_PF13534.6__db=pfam	0.025123424564665597	0	0	0	0	0	0.04351504780612482	0	0	0	0	0
MAG_29_Ignavibacteriaceae_1_contig_82953_3_rank_E	0	0.17035080592932803	0	0	0	0	0	0.2950562509799017	0	0	0	0
MAG_29_Ignavibacteriaceae_1_contig_82953_5_rank_E	0.02175330744967059	0	0.21655600402827926	0	0	0	0.03767783373549602	0	0.37508600166107015	0	0	0
MAG_29_Ignavibacteriaceae_1_contig_82953_6_rank_C_thioredoxin_reductase__NADPH__EC1.8.1.9__db=kegg	0	0	0.09543664157044307	0	0	0	0	0	0.1653011121037474	0	0	0
MAG_29_Ignavibacteriaceae_1_contig_85285_1_rank_D_pfkB_family_carbohydrate_kinase_PF00294.24_Phosphomethylpyrimidine_kinase_PF08543.12__db=pfam	0	0	0	0	0.004267431662498597	0	0	0	0	0	0.007391408457275691	0
MAG_29_Ignavibacteriaceae_1_contig_85285_2_rank_C_methylthioribose_1_phosphate_isomerase_EC5.3.1.23__db=kegg	0	0	0	0	0.003783364787349502	0	0	0	0	0	0.0065529800352563585	0
MAG_29_Ignavibacteriaceae_1_contig_85285_4_rank_C_serine_protease_Do_EC3.4.21.107__db=kegg	0	0.12521002737762288	0	0	0	0	0	0.10901911970805894	0	0	0	0
MAG_29_Ignavibacteriaceae_1_contig_85285_5_rank_C_chorismate_synthase_EC4.2.3.5__db=kegg	0	0	0.07498593266249097	0	0	0	0	0	0.12987944522437295	0	0	0
MAG_29_Ignavibacteriaceae_1_contig_85285_7_rank_D_Phosphodiester_glycosidase_PF09992.9_Bacterial_Ig_like_domain__group_2__PF02368.18_FlgD_Ig_like_domain_PF13860.6__db=pfam	0	0.07540019896827654	0	0	0.003083764486039132	0	0	0.06565019982419608	0	0	0.005341236768396302	0
MAG_29_Ignavibacteriaceae_1_contig_85285_8_rank_C_hydrophobic_amphiphilic_exporter_1__mainly_G__bacteria__HAE1_family__db=kegg	0	0.03201654555361426	0.029672795965859002	0	0	0	0	0.055454283581703324	0.051394790215492606	0	0	0
MAG_29_Ignavibacteriaceae_1_contig_85285_11_rank_C_ABC_2_type_transport_system_ATP_binding_protein__db=kegg	0.01816074977076266	0	0	0	0	0	0.01573345789632431	0	0	0	0	0
MAG_29_Ignavibacteriaceae_1_contig_85285_12_rank_C_ABC_2_type_transport_system_permease_protein__db=kegg	0	0.07915415840483912	0	0	0	0	0	0.13709902398753643	0	0	0	0
MAG_29_Ignavibacteriaceae_1_contig_85285_14_rank_E	0	0.26404884465591416	0	0.20311516021163492	0.005416355571632835	0	0	0.23004286818454245	0	0.40623032042326984	0.00938140304192684	0
MAG_29_Ignavibacteriaceae_1_contig_85285_15_rank_C_nicotinate_nucleotide_adenylyltransferase_EC2.7.7.18__db=kegg	0	0	0	0.20546831677657137	0	0	0	0	0	0.41093663355314275	0	0
MAG_29_Ignavibacteriaceae_1_contig_85285_16_rank_C_LAO_AO_transport_system_kinase_EC2.7._.___db=kegg	0.01227525625424346	0	0	0	0.010358706859529911	0.004561173683116347	0.011733751426802538	0	0	0	0.010945564334371055	0.00790018456130358
MAG_29_Ignavibacteriaceae_1_contig_85285_17_rank_C_acyl_CoA_dehydrogenase_EC1.3.8.7__db=kegg	0	0.07458364410174145	0.06418541356508277	0	0	0	0	0.12918266099785103	0.11117239739954399	0	0	0
MAG_29_Ignavibacteriaceae_1_contig_85285_18_rank_D_Carboxyl_transferase_domain_PF01039.22__db=pfam	0.005051992983112103	0	0	0.0861031657418887	0	0	0.008750308526231619	0	0	0.1722063314837774	0	0
MAG_29_Ignavibacteriaceae_1_contig_85285_21_rank_C_peptide_deformylase_EC3.5.1.88__db=kegg	0	0	0	0.3192158881046738	0	0.0071420309342070725	0	0	0	0.6384317762093475	0	0.012370360447275262
MAG_29_Ignavibacteriaceae_1_contig_85285_23_rank_C_UDPglucose_6_dehydrogenase_EC1.1.1.22__db=kegg	0	0	0.06082512922371313	0	0	0	0	0	0.10535221419241364	0	0	0
MAG_29_Ignavibacteriaceae_1_contig_85285_24_rank_D_Glycosyltransferase_like_family_2_PF13641.6_Glycosyl_transferase_family_2_PF00535.26_Glycosyl_transferase_family_group_2_PF13632.6__db=pfam	0	0	0	0.10273415838828569	0	0	0	0	0	0.20546831677657137	0	0
MAG_29_Ignavibacteriaceae_1_contig_85285_25_rank_D_short_chain_dehydrogenase_PF00106.25__db=pfam	0	0.13274520142878754	0	0	0	0.01225284206143782	0	0.22992143333562476	0	0	0	0.021222544987527285
MAG_29_Ignavibacteriaceae_1_contig_88380_3_rank_D_GDSL_like_Lipase_Acylhydrolase_family_PF13472.6__db=pfam	0.013475721972047343	0.04594635301879352	0	0	0	0.013856183775523794	0.013617870787153633	0.07958141785104604	0	0	0	0.023999614298218765
MAG_29_Ignavibacteriaceae_1_contig_88380_4_rank_D_GDSL_like_Lipase_Acylhydrolase_PF00657.22_LysM_domain_PF01476.20_GDSL_like_Lipase_Acylhydrolase_family_PF13472.6__db=pfam	0.003284688017288435	0.11146808643992008	0.06519226045256002	0	0	0.00314619501695341	0.005689246532956248	0.11634795986807506	0.05730043479608286	0	0	0.005449369619883331
MAG_29_Ignavibacteriaceae_1_contig_88380_5_rank_C_alginate_O_acetyltransferase_complex_protein_AlgI__db=kegg	0	0	0	0.09640760139862589	0	0	0	0	0	0.19281520279725178	0	0
MAG_29_Ignavibacteriaceae_1_contig_88380_6_rank_D_Peptidase_family_M28_PF04389.17_PA_domain_PF02225.22__db=pfam	0	0	0	0	0	0.012731623932872587	0	0	0	0	0	0.02205181951459521
MAG_29_Ignavibacteriaceae_1_contig_88380_8_rank_C_diaminohydroxyphosphoribosylaminopyrimidine_deaminase___5_amino_6__5_phosphoribosylamino_uracil_reductase_EC3.5.4.26_1.1.1.193__db=kegg	0	0	0	0	0.010607243677717053	0	0	0	0	0	0.01837228497806969	0
MAG_29_Ignavibacteriaceae_1_contig_88380_10_rank_C_tRNA_Ile__lysidine_synthase_EC6.3.4.19__db=kegg	0.01010759740085704	0	0	0	0	0.011831408099235134	0.017506872240735518	0	0	0	0	0.02049259995295717
MAG_29_Ignavibacteriaceae_1_contig_88380_11_rank_C_hypoxanthine_phosphoribosyltransferase_EC2.4.2.8__db=kegg	0.013595817156044116	0	0.14644311003317892	0	0	0	0.02354864608468501	0	0.2536469069958655	0	0	0
MAG_29_Ignavibacteriaceae_1_contig_88380_12_rank_C_cell_division_protease_FtsH_EC3.4.24.___db=kegg	0.00426921929050455	0.048737352727015175	0.0399785344897699	0.061311497139328715	0.006924610116017068	0	0.007394504719807036	0.08441557114959586	0.06924485294842617	0.12262299427865743	0.01199377654354698	0
MAG_29_Ignavibacteriaceae_1_contig_88380_14_rank_D_Domain_of_unknown_function__DUF4837__PF16125.5__db=pfam	0	0	0	0	0.011609918453222645	0	0	0	0	0	0.020108968632713095	0
MAG_29_Ignavibacteriaceae_1_contig_88380_16_rank_C_protein_SCO1__db=kegg	0	0.16181761447294693	0	0	0	0	0	0.280276329826737	0	0	0	0
MAG_29_Ignavibacteriaceae_1_contig_90930_3_rank_E	0	0.057005846993962994	0.048735695622802576	0	0	0.005227239861826702	0	0.09873702332204147	0.0844127009609062	0	0	0.009053845024033166
MAG_29_Ignavibacteriaceae_1_contig_96184_2_rank_D_FMN_dependent_dehydrogenase_PF01070.18_Conserved_region_in_glutamate_synthase_PF01645.17__db=pfam	0	0	0.07156304730819572	0	0	0	0	0	0.12395083388225019	0	0	0
MAG_29_Ignavibacteriaceae_1_contig_96184_5_rank_D_PEP_utilising_enzyme_TIM_barrel_domain_PF02896.18_PEP_utilising_enzyme_N_terminal_PF05524.13_PEP_utilising_enzyme_mobile_domain_PF00391.23__db=pfam	0	0	0	0.06662894482907493	0	0	0	0	0	0.13325788965814986	0	0
MAG_29_Ignavibacteriaceae_1_contig_96184_6_rank_D_Peptidase_MA_superfamily_PF13485.6_Surface_antigen_PF01103.23_Haemolysin_secretion_activation_protein_ShlB_FhaC_HecB_PF03865.13__db=pfam	0	0	0.030053591965420862	0	0	0	0	0	0.05205434823405273	0	0	0
MAG_29_Ignavibacteriaceae_1_contig_96184_7_rank_D_PQQ_like_domain_PF13360.6__db=pfam	0.005633737629652286	0	0	0	0.010241835989996634	0.005915704049617567	0.009757919811070414	0	0	0	0.017739380297461662	0.010246299976478584
MAG_29_Ignavibacteriaceae_1_contig_96184_8_rank_C_PPM_family_protein_phosphatase_EC3.1.3.16__db=kegg	0	0.1195803880639491	0	0	0	0	0	0.20711930771556278	0	0	0	0
MAG_29_Ignavibacteriaceae_1_contig_96184_9_rank_C_serine_threonine_protein_kinase_bacterial_EC2.7.11.1_eukaryotic_like_serine_threonine_protein_kinase_EC2.7.11.1__db=kegg	0.004391653742799813	0	0	0	0	0	0.007606567411779299	0	0	0	0	0
MAG_29_Ignavibacteriaceae_1_contig_96184_12_rank_D_Poly_A_polymerase_head_domain_PF01743.20_Probable_RNA_and_SrmB__binding_site_of_polymerase_A_PF12627.7_tRNA_nucleotidyltransferase_domain_2_putative_PF13735.6_HD_domain_PF01966.22__db=pfam	0	0	0	0	0.01944661340914793	0	0	0	0	0	0.03368252245979443	0
MAG_29_Ignavibacteriaceae_1_contig_96184_13_rank_E	0.02572311155873442	0	0.1292563533943159	0.21409435806091245	0	0.006595210595857422	0.029765908700244124	0	0.11256162302437153	0.4281887161218249	0	0.011423239838641665
MAG_29_Ignavibacteriaceae_1_contig_96184_14_rank_C_HlyD_family_secretion_protein__db=kegg	0	0.07639296683257728	0	0	0	0.009810100936724103	0	0.13231649989494793	0	0	0	0.01023894242523265
MAG_29_Ignavibacteriaceae_1_contig_96184_15_rank_C_putative_ABC_transport_system_ATP_binding_protein__db=kegg	0	0	0.09882516056846076	0	0	0	0	0	0.17117019917072643	0	0	0
MAG_29_Ignavibacteriaceae_1_contig_96184_16_rank_C_putative_ABC_transport_system_permease_protein__db=kegg	0.013537379255717871	0.07070385391726965	0	0.09525351578719693	0	0	0.023447428672232304	0.12246266727563881	0	0.19050703157439386	0	0
MAG_29_Ignavibacteriaceae_1_contig_96184_17_rank_C_putative_ABC_transport_system_permease_protein__db=kegg	0	0.1590749430412021	0	0	0.0024008505879209445	0	0	0.27552588355848723	0	0	0.004158395199660686	0
MAG_29_Ignavibacteriaceae_1_contig_96184_19_rank_D_TM2_domain_PF05154.16__db=pfam	0.02480563622241437	0	0	0	0	0	0.042964622251292606	0	0	0	0	0
MAG_29_Ignavibacteriaceae_1_contig_96184_20_rank_C_branched_chain_amino_acid_aminotransferase_EC2.6.1.42__db=kegg	0.006910581095889826	0.25115308691546684	0.30579132112830637	0	0	0	0.011969477567906192	0.018269592604220734	0.2687738626622892	0	0	0
MAG_29_Ignavibacteriaceae_1_contig_96184_21_rank_D_Peptidase_S46_PF10459.9__db=pfam	0	0.044937039313280754	0	0	0	0	0	0.07783323523232231	0	0	0	0
MAG_29_Ignavibacteriaceae_1_contig_96184_24_rank_D_OPT_oligopeptide_transporter_protein_PF03169.15__db=pfam	0.008717159889966075	0.24666824132847479	0	0.06357530626447316	0	0	0.007552059790235667	0.3186501464411659	0	0.12715061252894633	0	0
MAG_29_Ignavibacteriaceae_1_contig_96184_27_rank_D_Major_Facilitator_Superfamily_PF07690.16__db=pfam	0	0.1313765649895719	0	0	0	0	0	0.11377729946634861	0	0	0	0
MAG_29_Ignavibacteriaceae_1_contig_96184_33_rank_D_Protein_of_unknown_function__DUF1207__PF06727.11__db=pfam	0	0	0	0	0	0.0211427689859978	0	0	0	0	0	0.0366203500964397
MAG_29_Ignavibacteriaceae_1_contig_96184_35_rank_E	0	0.4663202237696899	0	0	0	0	0	0.4062643860768523	0	0	0	0
MAG_29_Ignavibacteriaceae_1_contig_96184_36_rank_D_Photosynthesis_system_II_assembly_factor_YCF48_PF14870.6_FlgD_Ig_like_domain_PF13860.6_Sortilin_neurotensin_receptor_3_PF15902.5_BNR_repeat_like_domain_PF13088.6__db=pfam	0	0	0.09380015240396278	0	0.017578859578890788	0.011029278736575124	0	0	0.1624666297213675	0	0.03044747792975768	0.01910327114258719
MAG_29_Ignavibacteriaceae_1_contig_96184_38_rank_D_Uncharacterised_protein_family__UPF0164__PF03687.13__db=pfam	0	0	0	0.15634522200500842	0	0	0	0	0	0.31269044401001683	0	0
MAG_29_Ignavibacteriaceae_1_contig_96184_40_rank_C_preprotein_translocase_subunit_YajC__db=kegg	0	0	0	0	0	0.026145299147863347	0	0	0	0	0	0.04528498650318659
MAG_29_Ignavibacteriaceae_1_contig_96184_41_rank_C_GTP_cyclohydrolase_II_EC3.5.4.25_34_dihydroxy_2_butanone_4_phosphate_synthase___GTP_cyclohydrolase_II_EC4.1.99.12_3.5.4.25__db=kegg	0.006176865078301524	0.07145297262092762	0.06149121102037559	0	0	0.00723030494953258	0.010698644147116151	0.12376017893127456	0.10650590170622978	0	0	0.012523255526807156
MAG_29_Ignavibacteriaceae_1_contig_96184_42_rank_C_amidase_EC3.5.1.4_aspartyl_tRNA_Asn__glutamyl_tRNA_Gln__amidotransferase_subunit_A_EC6.3.5.6_6.3.5.7__db=kegg	0.0028749485842040016	0	0.05134833085206623	0	0	0	0.004979557016989542	0	0.0889379179196352	0	0	0
MAG_29_Ignavibacteriaceae_1_contig_96184_44_rank_C_CDP_diacylglycerol___serine_O_phosphatidyltransferase_EC2.7.8.8__db=kegg	0	0	0	0	0	0.006075256233528413	0	0	0	0	0	0.010522652465470744
MAG_29_Ignavibacteriaceae_1_contig_96184_45_rank_C_phosphatidylserine_decarboxylase_EC4.1.1.65__db=kegg	0	0	0	0	0	0.01797456243885193	0	0	0	0	0	0.017253045329283352
MAG_29_Ignavibacteriaceae_1_contig_96184_47_rank_C_uncharacterized_protein__db=kegg	0.011268605210414943	0	0	0	0	0	0.019517796754874063	0	0	0	0	0
MAG_29_Ignavibacteriaceae_1_contig_96184_48_rank_C_recombination_protein_RecR__db=kegg	0	0.1659039178687284	0	0	0	0	0	0.28735401492337176	0	0	0	0
MAG_29_Ignavibacteriaceae_1_contig_96184_49_rank_D_Tellurite_resistance_protein_TehB_PF03848.14_Methyltransferase_domain_PF13489.6_Methyltransferase_domain_PF13847.6_Methyltransferase_domain_PF08241.12_Methyltransferase_domain_PF13649.6_ubiE_COQ5_methyltransferase_family_PF01209.18__db=pfam	0	0	0	0.16333576708263858	0	0	0	0	0	0.32667153416527717	0	0
MAG_29_Ignavibacteriaceae_1_contig_96184_50_rank_E	0	0	0	0	0	0.0064827633076918025	0	0	0	0	0	0.011228475422365474
MAG_29_Ignavibacteriaceae_1_contig_102051_1_rank_C_proline_dehydrogenase_EC1.5.5.2__db=kegg	0	0	0	0	0	0.009696269882651308	0	0	0	0	0	0.01679443208065198
MAG_29_Ignavibacteriaceae_1_contig_102051_2_rank_C_N6_L_threonylcarbamoyladenine_synthase_EC2.3.1.234__db=kegg	0	0.08221151679396502	0	0	0	0	0	0.14239452405444944	0	0	0	0
MAG_29_Ignavibacteriaceae_1_contig_102051_6_rank_C_imidazolonepropionase_EC3.5.2.7__db=kegg	0	0	0.11774912748582561	0	0	0	0	0	0.20394747135235494	0	0	0
MAG_29_Ignavibacteriaceae_1_contig_102051_7_rank_E	0	0	0.1473605944571131	0	0.011734334826169824	0.016297080772254537	0	0	0.2552360366332726	0	0.020324464111951046	0.014197995280773826
MAG_29_Ignavibacteriaceae_1_contig_102051_8_rank_C_starch_synthase_EC2.4.1.21__db=kegg	0.005778019682329452	0	0	0	0	0	0.010007823656927595	0	0	0	0	0
MAG_29_Ignavibacteriaceae_1_contig_102051_10_rank_E	0	0.15651253422202857	0	0	0	0	0	0.13627389963507366	0	0	0	0
MAG_29_Ignavibacteriaceae_1_contig_102051_11_rank_E	0	0.06985608588468846	0.0646175833239926	0	0	0	0	0.1209942899701755	0.1119209373794706	0	0	0
MAG_29_Ignavibacteriaceae_1_contig_102051_12_rank_E	0	0.07953747152060105	0	0	0	0.007090250616369721	0	0.13776294177924361	0	0	0	0.012280674305948905
MAG_29_Ignavibacteriaceae_1_contig_102051_13_rank_C_glycine_hydroxymethyltransferase_EC2.1.2.1__db=kegg	0	0	0.06251863630186756	0	0	0	0	0	0.10828545449475463	0	0	0
MAG_29_Ignavibacteriaceae_1_contig_102051_15_rank_C_octaprenyl_diphosphate_synthase_EC2.5.1.90__db=kegg	0	0.08690226399842547	0	0	0	0	0	0.1505191365380366	0	0	0	0
MAG_29_Ignavibacteriaceae_1_contig_102051_17_rank_D_Histidine_biosynthesis_protein_PF00977.21__db=pfam	0	0	0.12177715464388535	0	0	0.00585654700912139	0	0	0.2109242190443817	0	0	0.010143836976713796
MAG_29_Ignavibacteriaceae_1_contig_102051_19_rank_C_biotin_transport_system_substrate_specific_component__db=kegg	0	0	0.2635337615158954	0	0	0	0	0	0.45645386445527053	0	0	0
MAG_29_Ignavibacteriaceae_1_contig_102051_20_rank_D_Cysteine_rich_domain_PF02754.16_4Fe_4S_dicluster_domain_PF13183.6_Nitrate_reductase_gamma_subunit_PF02665.14_4Fe_4S_dicluster_domain_PF13237.6_4Fe_4S_dicluster_domain_PF13534.6__db=pfam	0.003756201736804981	0.09306150683471971	0	0.13341275759974494	0	0.004396807063904947	0.006505932251624687	0.0810277241073411	0	0.1548012487159767	0	0.007615493225761109
MAG_29_Ignavibacteriaceae_1_contig_102051_21_rank_D_Histone_H1_like_protein_Hc1_PF07432.13__db=pfam	0	0	0.4082613190697068	0.7791630735987306	0	0	0	0	0.7071293473938207	1.5583261471974612	0	0
MAG_29_Ignavibacteriaceae_1_contig_102051_23_rank_C_tRNA_dihydrouridine_synthase_B_EC1._._.___db=kegg	0	0.19611328798810881	0	0.11714760747559741	0	0	0	0.3396781788347917	0	0.23429521495119482	0	0
MAG_29_Ignavibacteriaceae_1_contig_102051_24_rank_E	0	0	0	0	0	0.012050508249220966	0	0	0	0	0	0.020872092544678592
MAG_29_Ignavibacteriaceae_1_contig_102051_27_rank_C_adenine_phosphoribosyltransferase_EC2.4.2.7__db=kegg	0	0.18770843278861846	0	0	0	0	0	0.3251205425990149	0	0	0	0
MAG_29_Ignavibacteriaceae_1_contig_102051_28_rank_C_L_lysine_6_transaminase_EC2.6.1.36__db=kegg	0	0	0.06795600147538244	0	0	0	0	0	0.11770324723458798	0	0	0
MAG_29_Ignavibacteriaceae_1_contig_102051_29_rank_D_Aldehyde_dehydrogenase_family_PF00171.22__db=pfam	0.00545733879976102	0.1285674197182318	0.048735695622802576	0	0	0.00573047652555909	0.009452388075303042	0.2226853031500102	0.0844127009609062	0	0	0.009925476493849115
MAG_29_Ignavibacteriaceae_1_contig_104199_1_rank_E	0.01124475857531404	0	0	0	0	0	0.01947649317128974	0	0	0	0	0
MAG_29_Ignavibacteriaceae_1_contig_104199_2_rank_E	0.0032502332478763184	0.21237517800894737	0.17415342981295182	0.09147890094248283	0	0	0.0056295691217713925	0.20425883695582836	0.301642588748413	0.18295780188496566	0	0
MAG_29_Ignavibacteriaceae_1_contig_104386_1_rank_E	0.0032202079984733037	0.13454959729291036	0.17254462214724328	0.09063383026403032	0	0	0.005577563864295444	0.2330467386492526	0.2988560521317995	0.18126766052806065	0	0
MAG_29_Ignavibacteriaceae_1_contig_108672_1_rank_E	0.005933404524846556	0.06989143774044305	0.05298710736862153	0	0	0	0.010276958098893308	0.1210555211804843	0.09177636210855973	0	0	0
MAG_29_Ignavibacteriaceae_1_contig_108672_2_rank_E	0	0.19003294254516495	0.15002373773043443	0	0	0	0	0.19835224483533276	0.2598487360905004	0	0	0
MAG_29_Ignavibacteriaceae_1_contig_108672_3_rank_E	0	0.5499187417100004	0.1073445709622936	0.08906023506876629	0.010058593142662723	0	0	0.6273447539184092	0.1859262508233753	0.17812047013753257	0.017421994375755742	0
MAG_29_Ignavibacteriaceae_1_contig_108672_4_rank_E	0.005394004113496869	0	0.14451029282351324	0.18386440034631554	0	0	0.0093426891808121	0	0.25029916938698105	0.3677288006926311	0	0
MAG_29_Ignavibacteriaceae_1_contig_108672_5_rank_E	0.01816489279002429	0.23591130906094307	0.06767375125883728	0	0.0026944328609004083	0	0.017159385620998436	0.4086103733736375	0.11721437551908442	0	0.004666894612662673	0
MAG_29_Ignavibacteriaceae_1_contig_108672_6_rank_E	0.013092488857642637	0.15422054337093066	0.38635568718464025	0.4073868356518671	0	0	0.022676855898966456	0.26711781668933154	0.03946379496724407	0.47467824409801357	0	0
MAG_29_Ignavibacteriaceae_1_contig_108672_7_rank_E	0	0.31558935720321074	0.28179061255085347	0	0	0.014516954181486115	0	0.27331286067459826	0.24460471199498524	0	0	0.025144102213483413
MAG_29_Ignavibacteriaceae_1_contig_108672_9_rank_E	0	0.09978777210853684	0	0	0	0	0	0.17283749126609033	0	0	0	0
MAG_29_Ignavibacteriaceae_1_contig_113841_1_rank_E	0.02489910827390965	0	0	0	0	0	0.043126520593570125	0	0	0	0	0
MAG_29_Ignavibacteriaceae_1_contig_113841_4_rank_C_uncharacterized_protein__db=kegg	0	0	0.1398121421384592	0	0	0	0	0	0.1312292291417473	0	0	0
MAG_29_Ignavibacteriaceae_1_contig_113841_6_rank_E	0	0	0	0.1800204059831428	0	0	0	0	0	0.3600408119662856	0	0
MAG_29_Ignavibacteriaceae_1_contig_113841_7_rank_C_putative_protease_EC3.4._.___db=kegg	0	0.07415118676751294	0	0	0	0	0	0.12843362292286142	0	0	0	0
MAG_29_Ignavibacteriaceae_1_contig_113841_9_rank_D_Endonuclease_I_PF04231.13_Abnormal_spindle_like_microcephaly_assoc'd_ASPM_SPD_2_Hydin_PF15780.5__db=pfam	0	0	0.04789219319856177	0.0914018220952357	0	0	0	0	0.0829517119058136	0.1828036441904714	0	0
MAG_29_Ignavibacteriaceae_1_contig_113841_10_rank_C_methanethiol_S_methyltransferase_EC2.1.1.334__db=kegg	0	0	0	0.19584809986686047	0	0.006329667226050817	0	0	0	0.39169619973372094	0	0.010963305230523572
MAG_29_Ignavibacteriaceae_1_contig_113841_14_rank_D_Protein_of_unknown_function__DUF2723__PF11028.8__db=pfam	0.0024941479129731974	0.029042859236206472	0.04965890421386265	0.047386787128138146	0	0	0.004319990906861457	0.05030370779418065	0.08601174514660631	0.09477357425627629	0	0
MAG_29_Ignavibacteriaceae_1_contig_113841_17_rank_D_Photosynthesis_system_II_assembly_factor_YCF48_PF14870.6_Sortilin_neurotensin_receptor_3_PF15902.5_BNR_repeat_like_domain_PF13088.6__db=pfam	0	0	0.03684014861427828	0	0.003749784626515039	0	0	0	0.06380900915831815	0	0.006494817490564735	0
MAG_29_Ignavibacteriaceae_1_contig_113841_18_rank_E	0	0	0	0	0	0.031151845793198883	0	0	0	0	0	0.05395657966337126
MAG_29_Ignavibacteriaceae_1_contig_113841_19_rank_C_iron_complex_outermembrane_recepter_protein__db=kegg	0	0.11247099542052158	0	0.07682544539970913	0	0	0	0.1948054784461899	0	0.15365089079941827	0	0
MAG_29_Ignavibacteriaceae_1_contig_113841_20_rank_D_Domain_of_unknown_function__DUF4249__PF14054.6__db=pfam	0	0.09427180522302618	0	0	0.038411743831440685	0	0	0.1632835563675184	0	0	0.04686239005978499	0
MAG_29_Ignavibacteriaceae_1_contig_113841_22_rank_D_Domain_of_unknown_function__DUF4276__PF14103.6__db=pfam	0	0	0.1146618393451273	0	0.009930185570628731	0	0	0	0.1986001314350606	0	0.017199585936916305	0
MAG_29_Ignavibacteriaceae_1_contig_113841_23_rank_C_elongation_factor_P__db=kegg	0	0.3286565406887442	0	0	0	0	0	0.28632995295310065	0	0	0	0
MAG_29_Ignavibacteriaceae_1_contig_113841_25_rank_C_acetyl_CoA_carboxylase_biotin_carboxylase_subunit_EC6.4.1.2_6.3.4.14__db=kegg	0	0	0	0	0	0.006270233730970528	0	0	0	0	0	0.010860363397373118
MAG_29_Ignavibacteriaceae_1_contig_113841_27_rank_C_GMP_synthase__glutamine_hydrolysing__EC6.3.5.2__db=kegg	0	0	0.0592301335816563	0	0.004931623360941958	0	0	0	0.10258960070252027	0	0.00854182222494506	0
MAG_29_Ignavibacteriaceae_1_contig_113841_28_rank_D_Tetratricopeptide_repeat_PF13429.6_Anaphase_promoting_complex_cyclosome_subunit_3_PF12895.7_Outer_membrane_lipoprotein_PF13525.6__db=pfam	0	0	0.08192085678701354	0	0	0	0	0	0.14189108615468113	0	0	0
MAG_29_Ignavibacteriaceae_1_contig_113841_29_rank_E	0	0	0	0	0.0025821648250295578	0	0	0	0	0	0.004472440670468394	0
MAG_29_Ignavibacteriaceae_1_contig_113841_30_rank_C_DNA_repair_protein_RadC__db=kegg	0.012456509964502455	0	0	0	0	0	0.021575308143506243	0	0	0	0	0
MAG_29_Ignavibacteriaceae_1_contig_113841_31_rank_E	0.10990959021297708	1.3349067063308224	0.3499343524249579	1.232440443276972	0	0	0.030431556592938357	1.1560819853822089	0.6061040777137405	1.44129999114688	0	0
MAG_29_Ignavibacteriaceae_1_contig_113841_32_rank_E	0.017871294286390154	0.9285379946422807	0.6885159071122836	0.2584128617990216	0	0	0.01873781323050403	0.4825609922887871	0.2876200543792926	0.5168257235980432	0	0
MAG_29_Ignavibacteriaceae_1_contig_113841_34_rank_C_cytochrome_bd_ubiquinol_oxidase_subunit_II_EC7.1.1.7__db=kegg	0	0	0	0	0	0.012298377267613306	0	0	0	0	0	0.012835991961661922
MAG_29_Ignavibacteriaceae_1_contig_113841_36_rank_D_Dinitrogenase_iron_molybdenum_cofactor_PF02579.17__db=pfam	0	0	0	0	0.008863127299035548	0	0	0	0	0	0.015351386795880283	0
MAG_29_Ignavibacteriaceae_1_contig_113841_37_rank_E	0.004910330719795336	0	0	0	0.004325690115228953	0.019988215048195868	0.00850494228865178	0	0	0	0.007492315057375018	0.03462060401608804
MAG_29_Ignavibacteriaceae_1_contig_113841_41_rank_C_phosphoenolpyruvate_carboxykinase__GTP__EC4.1.1.32__db=kegg	0	0.10967938476797406	0	0	0	0.00488860351345692	0	0.1899702669610271	0	0	0	0.008467309663367109
MAG_29_Ignavibacteriaceae_1_contig_113841_42_rank_C_phospholipid_cholesterol_gamma_HCH_transport_system_permease_protein__db=kegg	0.009733970259580222	0	0	0	0	0	0.01685973104895736	0	0	0	0	0
MAG_29_Ignavibacteriaceae_1_contig_113841_43_rank_D_Metallopeptidase_family_M24_PF00557.24__db=pfam	0	0	0	0	0	0.007394630062021957	0	0	0	0	0	0.012807874970598229
MAG_29_Ignavibacteriaceae_1_contig_113841_45_rank_D_Domain_of_Unknown_Function_with_PDB_structure__DUF3862__PF12978.7_Beta_lactamase_inhibitor__BLIP__PF07467.11__db=pfam	0	0	0	0.23072304606564353	0	0	0	0	0	0.46144609213128707	0	0
MAG_29_Ignavibacteriaceae_1_contig_113841_46_rank_D_Endonuclease_Exonuclease_phosphatase_family_PF03372.23_Alpha_L_arabinofuranosidase_B_catalytic_PF09206.11__db=pfam	0	0	0	0	0	0.005844857294532327	0	0	0	0	0	0.010123589797119558
MAG_29_Ignavibacteriaceae_1_contig_113841_47_rank_E	0	0	0	0	0.04912828650732109	0	0	0	0	0	0.08509268831948066	0
MAG_29_Ignavibacteriaceae_1_contig_116383_1_rank_E	6893.030959728278	1332.192344873439	751.0597353275484	9146.095814753939	4060.4344888368046	3248.6221791785283	785.776632768739	140.78464701627897	206.61242237137498	1038.707623734532	967.4110075890964	344.2095585573424
MAG_29_Ignavibacteriaceae_1_contig_116383_4_rank_E	0.005679271749345565	0	0	0	0.0014454100478299566	0.002134310134519457	0.005482029230433177	0	0	0	0.002503523640612046	0.0036967335920968644
MAG_29_Ignavibacteriaceae_1_contig_116383_6_rank_D_GNT_I_family_PF03071.15__db=pfam	0	0	0	0	0	0.01847491170069839	0	0	0	0	0	0.031999485730958344
MAG_29_Ignavibacteriaceae_1_contig_116383_7_rank_D_Peptidase_family_C25_PF01364.18_Interleukin_like_EMT_inducer_PF15711.5_FlgD_Ig_like_domain_PF13860.6_Propeptide_C25_PF08126.11__db=pfam	0	0.01798958145564525	0	0	0.0012371185632932278	0.0014379132984268298	0	0.03115886908807646	0	0	0.0010950820998859975	0.0012458300016603716
MAG_29_Ignavibacteriaceae_1_contig_116383_8_rank_E	0	0.05548569107412398	0.05132482332591412	0	0	0	0	0.09610403603345369	0.0888972016899795	0	0	0
MAG_29_Ignavibacteriaceae_1_contig_116383_9_rank_D_GDP_mannose_46_dehydratase_PF16363.5_NAD_dependent_epimerase_dehydratase_family_PF01370.21_RmlD_substrate_binding_domain_PF04321.17_3_beta_hydroxysteroid_dehydrogenase_isomerase_family_PF01073.19_Male_sterility_protein_PF07993.12__db=pfam	0.004398580641447762	0.1036245291419818	0	0.3382407525712825	0	0	0.007618565152176427	0.17948294938431422	0	0.3955618272232762	0	0
MAG_29_Ignavibacteriaceae_1_contig_116383_10_rank_C_large_subunit_ribosomal_protein_L13__db=kegg	0	0.19816318240758568	0	0	0	0	0	0.34322870011947754	0	0	0	0
MAG_29_Ignavibacteriaceae_1_contig_116383_11_rank_C_small_subunit_ribosomal_protein_S9__db=kegg	0	0	0.19305380204071407	0	0	0.011349897304498818	0	0	0.334378993728861	0	0	0.019658598792081
MAG_29_Ignavibacteriaceae_1_contig_116383_12_rank_C_small_subunit_ribosomal_protein_S2__db=kegg	0.014870154275004039	0	0.10284554292406456	0	0	0	0.014353710122431909	0	0.17813370567648565	0	0	0
MAG_29_Ignavibacteriaceae_1_contig_116383_14_rank_C_uridylate_kinase_EC2.7.4.22__db=kegg	0	0	0	0	0	0.012150512467056826	0	0	0	0	0	0.021045304930941488
MAG_29_Ignavibacteriaceae_1_contig_116383_17_rank_D_YicC_like_family_N_terminal_region_PF03755.13_Domain_of_unknown_function__DUF1732__PF08340.11__db=pfam	0.03773517616925611	0	0.18003289135193412	0	0	0	0.04473142724632819	0	0.15627523266346274	0	0	0
MAG_29_Ignavibacteriaceae_1_contig_116383_18_rank_C_guanylate_kinase_EC2.7.4.8__db=kegg	0	0	0	0	0	0.0373504273540905	0	0	0	0	0	0.06469283786169513
MAG_29_Ignavibacteriaceae_1_contig_116383_19_rank_E	0.056912247483222066	0	0	0	0	0.0149401709416362	0.09857490421387458	0	0	0	0	0.025877135144678053
MAG_29_Ignavibacteriaceae_1_contig_116383_20_rank_C_phosphopantothenoylcysteine_decarboxylase___phosphopantothenate___cysteine_ligase_EC4.1.1.36_6.3.2.5__db=kegg	0	0	0.06000949509217377	0	0	0	0	0	0.10393949443620017	0	0	0
MAG_29_Ignavibacteriaceae_1_contig_116383_24_rank_E	0.009265297617452286	0.21577768751048218	0	0	0	0	0.016047966220674226	0.37373791790787547	0	0	0	0
MAG_29_Ignavibacteriaceae_1_contig_122463_2_rank_D_2_C_methyl_D_erythritol_4_phosphate_cytidylyltransferase_PF01128.19_Nucleotidyl_transferase_PF00483.23_MobA_like_NTP_transferase_domain_PF12804.7__db=pfam	0.011917521908879835	0	0	0	0	0	0.020641753446495107	0	0	0	0	0
MAG_29_Ignavibacteriaceae_1_contig_122463_4_rank_C_pyruvate_orthophosphate_dikinase_EC2.7.9.1__db=kegg	0	0.06284463390193806	0.02695231651867112	0	0.005051068417960502	0.0063382543388759635	0	0.054425937623513075	0.046682781592016304	0	0.008748707132414138	0.010978178546227053
MAG_29_Ignavibacteriaceae_1_contig_122463_5_rank_C_tetraacyldisaccharide_4'_kinase_EC2.7.1.130__db=kegg	0	0.09521442242900935	0	0	0	0	0	0.16491621726036987	0	0	0	0
MAG_29_Ignavibacteriaceae_1_contig_122463_9_rank_C_2_hydroxy_3_keto_5_methylthiopentenyl_1_phosphate_phosphatase_EC3.1.3.87__db=kegg	0	0	0	0	0.009388349657496914	0	0	0	0	0	0.01626109860600652	0
MAG_29_Ignavibacteriaceae_1_contig_122463_10_rank_E	0	0	0.04727374015678779	0.060938584634045244	0	0.017788726837073804	0	0	0.08188051981536557	0.12187716926809049	0	0.020978711167918378
MAG_29_Ignavibacteriaceae_1_contig_122463_11_rank_C_chromosome_segregation_protein__db=kegg	0	0.02415563765565583	0.020787930269826473	0	0	0	0	0.041838791708819864	0.03600575141153845	0	0	0
MAG_29_Ignavibacteriaceae_1_contig_122463_12_rank_D_Glycosyl_hydrolases_family_2_TIM_barrel_domain_PF02836.17_Glycosyl_hydrolases_family_2_sugar_binding_domain_PF02837.18_Glycosyl_hydrolases_family_2_PF00703.21__db=pfam	0.0033679953220747357	0	0.03007722278170545	0	0	0	0.005833539017487747	0	0.05209527800848196	0	0	0
MAG_29_Ignavibacteriaceae_1_contig_122463_13_rank_C_small_subunit_ribosomal_protein_S20__db=kegg	0.029088725078047873	0.38196483416288635	0.6435840595839937	0	0	0	0.050383149762581875	0.6615824994747397	0.5656752225799342	0	0	0
MAG_29_Ignavibacteriaceae_1_contig_122463_16_rank_E	0	0.25163872966500594	0	0.3412560739506533	0	0	0	0.43585106493188	0	0.6825121479013067	0	0
MAG_29_Ignavibacteriaceae_1_contig_122463_17_rank_E	0	0	0.07925156542972034	0	0	0	0	0	0.13726773790364483	0	0	0
MAG_29_Ignavibacteriaceae_1_contig_126226_1_rank_D_Subtilase_family_PF00082.22_Proprotein_convertase_P_domain_PF01483.20__db=pfam	0.01317178432852993	0.677889035965228	0.23375148014537958	0.10563775228088332	0	0	0.012442667800054038	0.521812238594438	0.18689946926278725	0.12353999924116114	0	0
MAG_29_Ignavibacteriaceae_1_contig_126226_4_rank_D_Histidine_kinase__DNA_gyrase_B__and_HSP90_like_ATPase_PF02518.26_Histidine_kinase__DNA_gyrase_B__and_HSP90_like_ATPase_PF13589.6_HAMP_domain_PF00672.25__db=pfam	0	0	0	0.04737569132982064	0	0	0	0	0	0.09475138265964128	0	0
MAG_29_Ignavibacteriaceae_1_contig_126226_5_rank_C_ATP_dependent_helicase_nuclease_subunit_A_EC3.1._.__3.6.4.12__db=kegg	0	0.024135911637037644	0	0	0	0	0	0.04180462524234212	0	0	0	0
MAG_29_Ignavibacteriaceae_1_contig_126226_6_rank_C_N_acetylmuramoyl_L_alanine_amidase_EC3.5.1.28__db=kegg	0	0.08830369822045224	0	0	0	0	0	0.15294649181405273	0	0	0	0
MAG_29_Ignavibacteriaceae_1_contig_126226_7_rank_C_spore_maturation_protein_A_spore_maturation_protein_A_spore_maturation_protein_B_spore_maturation_protein_B_spore_maturation_protein_B_spore_maturation_protein_B__db=kegg	0	0	0	0	0	0.005504273504813335	0	0	0	0	0	0.009533681369091912
MAG_29_Ignavibacteriaceae_1_contig_126226_8_rank_C_OmpA_OmpF_porin_OOP_family__db=kegg	0.004860563854392005	0.3560359608754623	0.09349363027740447	0.10083339708711823	0	0	0.008418743549239768	0.07506954912027351	0.08217579246938234	0.20166679417423647	0	0
MAG_29_Ignavibacteriaceae_1_contig_126226_9_rank_C_cyclic_di_GMP_binding_protein__db=kegg	0	0	0.15002373773043443	0	0	0	0	0	0.2598487360905004	0	0	0
MAG_29_Ignavibacteriaceae_1_contig_126226_10_rank_C_LPS_assembly_protein__db=kegg	0	0.06346152173569229	0.027306952262337845	0	0	0	0	0.10991857997185568	0.047297028718227045	0	0	0
MAG_29_Ignavibacteriaceae_1_contig_126226_11_rank_D_Oxidoreductase_family_NAD_binding_Rossmann_fold_PF01408.22__db=pfam	0	0	0.09060800196717661	0	0	0	0	0	0.15693766297945067	0	0	0
MAG_29_Ignavibacteriaceae_1_contig_126226_13_rank_C_membrane_protein__db=kegg	0	0	0	0	0	0.0041713297785764885	0	0	0	0	0	0.007224955111619513
MAG_29_Ignavibacteriaceae_1_contig_126226_14_rank_C_3'_5'_exonuclease__db=kegg	0	0	0	0	0.009864534919534644	0.006393610271966583	0	0	0	0	0.008731964691667387	0.01107405783484039
MAG_29_Ignavibacteriaceae_1_contig_126226_16_rank_C_threonine_aldolase_EC4.1.2.48__db=kegg	0	0	0.07901915614693523	0	0	0	0	0	0.1368651932177104	0	0	0
MAG_29_Ignavibacteriaceae_1_contig_126226_17_rank_E	0.07941683672101958	0.49037642578955487	0.625357182186206	0	0	0	0.13755399617720765	0.4272224694855788	0.6421738315953968	0	0	0
MAG_29_Ignavibacteriaceae_1_contig_126226_18_rank_C_N_acetylmuramoyl_L_alanine_amidase_EC3.5.1.28__db=kegg	0	0.11869972119627074	0.033975362159961955	0	0.0013527302766866986	0.0036440921819828713	0	0.11843928455850387	0.05884705346660718	0	0.0023429975681580673	0.006311752806658864
MAG_29_Ignavibacteriaceae_1_contig_126226_19_rank_E	0	0	0.08033529181694231	0	0	0	0	0	0.13914480706781635	0	0	0
MAG_29_Ignavibacteriaceae_1_contig_126226_20_rank_C_long_chain_acyl_CoA_synthetase_EC6.2.1.3__db=kegg	0	0	0.09073480184298927	0	0	0	0	0	0.07975093301946613	0	0	0
MAG_29_Ignavibacteriaceae_1_contig_126226_22_rank_C_N_acetylglucosamine_malate_deacetylase_1_EC3.5.1.___db=kegg	0	0	0.12275922847165861	0	0	0	0	0	0.21262522081086863	0	0	0
MAG_29_Ignavibacteriaceae_1_contig_126226_23_rank_D_Soluble_NSF_attachment_protein_SNAP_PF14938.6__db=pfam	0.005462075014655278	0.12636879437325627	0.10875083171725815	0	0	0	0.009460591440135462	0.21887717234570392	0.18836196589966406	0	0	0
MAG_29_Ignavibacteriaceae_1_contig_126226_25_rank_D_Aldehyde_dehydrogenase_family_PF00171.22__db=pfam	0	0.06005297209873534	0.04552822753793805	0	0	0	0	0.1040147988205258	0.0788572032742652	0	0	0
MAG_29_Ignavibacteriaceae_1_contig_126226_27_rank_C_protein_PII_uridylyltransferase_EC2.7.7.59__db=kegg	0	0	0.0938621866520182	0	0	0.0017124406459419269	0	0	0.0881000906752783	0	0	0.0029660342037174845
MAG_29_Ignavibacteriaceae_1_contig_126226_28_rank_C_glutamate_racemase_EC5.1.1.3__db=kegg	0	0	0	0	0	0.004575427350876086	0	0	0	0	0	0.007924872638057653
MAG_29_Ignavibacteriaceae_1_contig_126226_29_rank_D_Phosphate_selective_porin_O_and_P_PF07396.11__db=pfam	0	0.0925323260225584	0	0	0	0	0	0.16027069001359892	0	0	0	0
MAG_29_Ignavibacteriaceae_1_contig_126226_32_rank_C_acylaminoacyl_peptidase_EC3.4.19.1_acylaminoacyl_peptidase_EC3.4.19.1__db=kegg	0	0	0	0	0.0018693616574661995	0	0	0	0	0	0.003237829368452626	0
MAG_29_Ignavibacteriaceae_1_contig_126226_33_rank_D_Peptidase_family_M48_PF01435.18__db=pfam	0.010167681278445466	0.102932819130442	0	0.3066197738298505	0.016491827626132518	0	0.017610940569434425	0.17828487250022323	0	0.357266664285784	0.02856468335812955	0
MAG_29_Ignavibacteriaceae_1_contig_126226_34_rank_C_GTPase_EC3.6.5.___db=kegg	0.00864100240780801	0	0.07478660799775409	0	0	0.004396807063904947	0.014966655198648477	0	0.12953420477784705	0	0	0.007615493225761109
MAG_29_Ignavibacteriaceae_1_contig_126226_35_rank_E	0.005920807063010364	0	0.052874608202233796	0	0	0	0.010255138654946613	0	0.09158150783656702	0	0	0
MAG_29_Ignavibacteriaceae_1_contig_126226_36_rank_C_succinate_dehydrogenase___fumarate_reductase_iron_sulfur_subunit_EC1.3.5.1_1.3.5.4__db=kegg	0	0	0.10082566989170898	0	0	0	0	0	0.17463518295960756	0	0	0
MAG_29_Ignavibacteriaceae_1_contig_126226_37_rank_C_succinate_dehydrogenase___fumarate_reductase_flavoprotein_subunit_EC1.3.5.1_1.3.5.4__db=kegg	0	0.05148742278684676	0.03903438944083404	0	0	0	0	0.08917883221759815	0.06760954575395466	0	0	0
MAG_29_Ignavibacteriaceae_1_contig_126226_38_rank_C_succinate_dehydrogenase___fumarate_reductase_cytochrome_b_subunit__db=kegg	0	0.14730482393725666	0.22335372612782167	0	0	0	0	0.25513943925931665	0.3868600017132114	0	0	0
MAG_29_Ignavibacteriaceae_1_contig_126226_39_rank_E	0	0.1998367479316291	0.17676689336448362	0	0	0.006449941640001531	0	0.19180436106241686	0.16591536900300208	0	0	0.01117162662633678
MAG_29_Ignavibacteriaceae_1_contig_132131_1_rank_C_5_methyltetrahydrofolate__homocysteine_methyltransferase_EC2.1.1.13__db=kegg	0	0.029379141026878868	0.02735587030061413	0	0	0.005945733004184152	0	0.05088616494128548	0.04738175724592817	0	0	0.010298311651486088
MAG_29_Ignavibacteriaceae_1_contig_132131_2_rank_C_phosphoserine_phosphatase_RsbU_P_EC3.1.3.3__db=kegg	0	0	0	0.09885251512424466	0	0	0	0	0	0.19770503024848932	0	0
MAG_29_Ignavibacteriaceae_1_contig_132131_3_rank_D_Hpt_domain_PF01627.23__db=pfam	0	0	0	0	0.010058946061603836	0.023240265909211865	0	0	0	0	0.0174226056492927	0.04025332133616586
MAG_29_Ignavibacteriaceae_1_contig_132131_4_rank_E	0	0	0	0.1886752331938708	0	0	0	0	0	0.3773504663877416	0	0
MAG_29_Ignavibacteriaceae_1_contig_132131_5_rank_D_Photosynthesis_system_II_assembly_factor_YCF48_PF14870.6_Sortilin_neurotensin_receptor_3_PF15902.5_FlgD_Ig_like_domain_PF13860.6__db=pfam	0	0	0.06451798047474641	0	0	0	0	0	0.11174842018399758	0	0	0
MAG_29_Ignavibacteriaceae_1_contig_132131_6_rank_D_Photosynthesis_system_II_assembly_factor_YCF48_PF14870.6_Sortilin_neurotensin_receptor_3_PF15902.5_BNR_repeat_like_domain_PF13088.6__db=pfam	0	0.03700569553897146	0.031846471180629304	0	0	0	0	0.06409574484292352	0.05515970612662797	0	0	0
MAG_29_Ignavibacteriaceae_1_contig_138717_1_rank_E	0	0.3445054037080439	0	0.49195177466556606	0	0	0	0.5967008627043595	0	0.9839035493311321	0	0
MAG_29_Ignavibacteriaceae_1_contig_138717_3_rank_C_ABC_transport_system_ATP_binding_permease_protein__db=kegg	0	0	0	0	0.0059530449211677335	0	0	0	0	0	0.010310976263202376	0
MAG_29_Ignavibacteriaceae_1_contig_138717_6_rank_C_apolipoprotein_N_acyltransferase_EC2.3.1.269__db=kegg	0.0021982692062496637	0	0	0	0	0.004694410491025387	0.0038075139539385247	0	0	0	0	0.00813095748204033
MAG_29_Ignavibacteriaceae_1_contig_138717_8_rank_C_acylphosphatase_EC3.6.1.7__db=kegg	0	0	0	0	0	0.014022498893811616	0	0	0	0	0	0.0242876805331601
MAG_29_Ignavibacteriaceae_1_contig_139699_1_rank_D_Peptidase_family_M23_PF01551.22__db=pfam	0	0	0	0	0	0.005484845111690852	0	0	0	0	0	0.00950003040509435
MAG_29_Ignavibacteriaceae_1_contig_139699_3_rank_D_Tetratricopeptide_repeat_PF13429.6_Anaphase_promoting_complex_cyclosome_subunit_3_PF12895.7_ChAPs__Chs5p_Arf1p_binding_proteins__PF09295.10_Tetratricopeptide_repeat_PF14559.6__db=pfam	0.004107767416604462	0	0	0.09801867171687027	0	0.0024041654388839862	0.0071148618712348795	0	0	0.19603734343374055	0	0.004164136689948193
MAG_29_Ignavibacteriaceae_1_contig_139699_4_rank_E	0	0	0.21105034290891622	0	0	0	0	0	0.3655499168730768	0	0	0
MAG_29_Ignavibacteriaceae_1_contig_139699_7_rank_C_glutamate_synthase__NADPH__small_chain_EC1.4.1.13__db=kegg	0	0	0.05242934834368867	0	0	0	0	0	0.09081029513899594	0	0	0
MAG_29_Ignavibacteriaceae_1_contig_139699_8_rank_D_Iron_sulfur_cluster_binding_domain_of_dihydroorotate_dehydrogenase_B_PF10418.9_Oxidoreductase_FAD_binding_domain_PF00970.24__db=pfam	0	0.11405894353475081	0	0	0	0	0	0.1975558852598181	0	0	0	0
MAG_29_Ignavibacteriaceae_1_contig_139699_11_rank_C_FADprotein_FMN_transferase_EC2.7.1.180__db=kegg	0.004426508137583939	0	0	0	0	0.004648053181842373	0.007666936994412469	0	0	0	0	0.008050664267233172
MAG_29_Ignavibacteriaceae_1_contig_139699_19_rank_E	0.002309352970947084	0	0	0.06633057635940218	0	0	0.003999916678290483	0	0	0.13266115271880435	0	0
MAG_29_Ignavibacteriaceae_1_contig_139699_20_rank_D_Anaphase_promoting_complex_cyclosome_subunit_3_PF12895.7__db=pfam	0	0	0.040232537097337824	0	0	0	0	0	0.0696847983699888	0	0	0
MAG_29_Ignavibacteriaceae_1_contig_139699_21_rank_D_Starch_binding_domain_PF00686.19__db=pfam	0.02131178301617854	0.7760385789355598	0.4324121231251382	0.478662869111427	0	0	0.023561953783648924	0.6255978005440692	0.3041612140969729	0.423053402965228	0	0
MAG_29_Ignavibacteriaceae_1_contig_139699_23_rank_E	0.0021363196897626964	0.18667321305835935	0.05199707713231655	0	0.00169351202871281	0.006251651376090297	0.0037002142438787716	0.13518448455808035	0.09006157943825008	0	0.00293324887695963	0.010828177814596282
MAG_29_Ignavibacteriaceae_1_contig_139699_24_rank_C_iron_complex_outermembrane_recepter_protein__db=kegg	0.0015537007569114832	0.06672508601456147	0.053788208343957054	0.044626294894068635	0.0010707897330576135	0	0.0026910886507289103	0.05813178310494917	0.09316390969983383	0.08925258978813727	0.0018546622218789022	0
MAG_29_Ignavibacteriaceae_1_contig_139699_26_rank_D_Aconitase_family__aconitate_hydratase__PF00330.20_Aconitase_C_terminal_domain_PF00694.19__db=pfam	0	0.043624137766279186	0.07156847874131451	0	0	0.003547303545011215	0	0.07555922304757982	0.12396024140036983	0	0	0.006144109969828616
MAG_29_Ignavibacteriaceae_1_contig_139699_27_rank_D_Dehydrogenase_E1_component_PF00676.20_Transketolase_pyrimidine_binding_domain_PF02779.24_Transketolase_C_terminal_domain_PF02780.20_Transketolase_thiamine_diphosphate_binding_domain_PF00456.21_1_deoxy_D_xylulose_5_phosphate_synthase_PF13292.6__db=pfam	0.00816409025214506	0	0.11844662526637215	0	0	0	0.007101468526629859	0	0.11542508959869396	0	0	0
MAG_29_Ignavibacteriaceae_1_contig_139699_28_rank_C_dihydrolipoamide_dehydrogenase_EC1.8.1.4__db=kegg	0.005920807063010364	0	0	0	0	0	0.010255138654946613	0	0	0	0	0
MAG_29_Ignavibacteriaceae_1_contig_139699_29_rank_C_pyruvate_dehydrogenase_E2_component__dihydrolipoamide_acetyltransferase__EC2.3.1.12__db=kegg	0	0	0.03984630474120339	0	0	0.004685237607297112	0	0	0.06901582430563691	0	0	0.008115069581371037
MAG_29_Ignavibacteriaceae_1_contig_139699_30_rank_C_pyruvate_dehydrogenase_E1_component_EC1.2.4.1__db=kegg	0	0.06963928488980149	0	0.04409488595991588	0	0.0032901949489446015	0	0.060634229500549634	0	0.08818977191983177	0	0.005698784818378538
MAG_29_Ignavibacteriaceae_1_contig_139699_31_rank_D_Histidine_kinase__DNA_gyrase_B__and_HSP90_like_ATPase_PF02518.26_PAS_fold_PF08448.10_PAS_fold_PF00989.25_PAS_domain_PF14598.6__db=pfam	0	0	0	0.0640681380959807	0	0	0	0	0	0.1281362761919614	0	0
MAG_29_Ignavibacteriaceae_1_contig_139699_33_rank_D_IrrE_N_terminal_like_domain_PF06114.13__db=pfam	0	0	0.0627303286228013	0	0	0	0	0	0.10865211635018406	0	0	0
MAG_29_Ignavibacteriaceae_1_contig_139699_35_rank_C_3_deoxy_7_phosphoheptulonate_synthase_EC2.5.1.54__db=kegg	0	0.0863834445118677	0	0	0	0.017482229877974296	0	0.14962051482736177	0	0	0	0.030280110378250135
MAG_29_Ignavibacteriaceae_1_contig_139699_36_rank_E	0	0	0	0.07811710599604453	0	0	0	0	0	0.15623421199208906	0	0
MAG_29_Ignavibacteriaceae_1_contig_139699_38_rank_C_putative_ABC_transport_system_permease_protein_putative_ABC_transport_system_permease_protein__db=kegg	0.007205943479787807	0	0.06435126734690469	0	0	0.006902117750370658	0.012481060223462157	0	0.11145966457628699	0	0	0.011954818623464982
MAG_29_Ignavibacteriaceae_1_contig_139699_39_rank_C_putative_ABC_transport_system_ATP_binding_protein__db=kegg	0.012231140906481934	0	0	0	0	0.012843304844564451	0.021184957484560767	0	0	0	0	0.02224525652788113
MAG_29_Ignavibacteriaceae_1_contig_139699_40_rank_C_HlyD_family_secretion_protein__db=kegg	0.006971750316694703	0	0.0622598511581303	0.11882236872380643	0	0	0.012075425766199636	0	0.10783722547755768	0.23764473744761286	0	0
MAG_29_Ignavibacteriaceae_1_contig_139699_41_rank_C_iron_complex_outermembrane_recepter_protein__db=kegg	0.00690994381521701	0.11564382840235557	0.06572081035635345	0	0	0	0.005986388858113639	0.12043564016465112	0.11383178265180303	0	0	0
MAG_29_Ignavibacteriaceae_1_contig_139699_42_rank_E	0	0.5173067045355627	0.19609401939568596	0	0	0.02305727168945429	0	0.8960014953516159	0.339644804653725	0	0	0.039936366050054316
MAG_29_Ignavibacteriaceae_1_contig_141274_1_rank_E	0	0.7821203759858294	0	0	0	0	0	1.3546722288423296	0	0	0	0
MAG_29_Ignavibacteriaceae_1_contig_144818_2_rank_D_AAA_domain_PF13245.6_AAA_domain_PF13604.6_Uncharacterized_conserved_protein__DUF2075__PF09848.9_Type_III_restriction_enzyme_res_subunit_PF04851.15__db=pfam	0	0.05214135839905529	0	0	0	0	0	0.09031148192282197	0	0	0	0
MAG_29_Ignavibacteriaceae_1_contig_144818_3_rank_C_thiol_peroxidase_atypical_2_Cys_peroxiredoxin_EC1.11.1.15__db=kegg	0	0	0.848653736887769	0.24744879683776977	0	0	0	0	0.7564807559782281	0.49489759367553954	0	0
MAG_29_Ignavibacteriaceae_1_contig_144818_4_rank_D_AI_2E_family_transporter_PF01594.16__db=pfam	0.003659711452333178	0	0	0	0	0	0.00633880617648275	0	0	0	0	0
MAG_29_Ignavibacteriaceae_1_contig_144818_5_rank_C_asparaginyl_tRNA_synthetase_EC6.1.1.22__db=kegg	0	0	0	0	0	0.006283848722233251	0	0	0	0	0	0.010883945253984761
MAG_29_Ignavibacteriaceae_1_contig_144818_9_rank_D_AcrB_AcrD_AcrF_family_PF00873.19__db=pfam	0	0	0.023900134801585524	0	0	0	0	0	0.041396247784091234	0	0	0
MAG_29_Ignavibacteriaceae_1_contig_144818_10_rank_D_Barrel_sandwich_domain_of_CusB_or_HlyD_membrane_fusion_PF16576.5_HlyD_family_secretion_protein_PF13437.6_HlyD_membrane_fusion_protein_of_T1SS_PF00529.20__db=pfam	0	0.08322853661118598	0	0	0.006667410311707862	0.008366495727316271	0	0.14415605405018056	0	0	0.011548293414786663	0.01449119568101971
MAG_29_Ignavibacteriaceae_1_contig_144818_11_rank_E	0.006495381042438075	0.06532382372793608	0.11243313978894859	0	0	0	0.011250329980022445	0.11314418164145866	0.19473991056895287	0	0	0
MAG_29_Ignavibacteriaceae_1_contig_144818_14_rank_C_phosphatidylglycerophosphatase_A_EC3.1.3.27__db=kegg	0	0	0.15761987634969693	0	0	0	0	0	0.27300563412039913	0	0	0
MAG_29_Ignavibacteriaceae_1_contig_144818_15_rank_C_nicotinamide_nucleotide_amidase_EC3.5.1.42_nicotinamide_nucleotide_amidase_EC3.5.1.42__db=kegg	0	0	0	0	0	0.006988719581290443	0	0	0	0	0	0.012104817394646538
MAG_29_Ignavibacteriaceae_1_contig_144818_17_rank_C_recombination_protein_RecA__db=kegg	0.008226254060996701	0	0	0	0	0	0.014248289989616091	0	0	0	0	0
MAG_29_Ignavibacteriaceae_1_contig_144818_18_rank_C_regulatory_protein__db=kegg	0	0	0	0.18253231862476807	0	0	0	0	0	0.36506463724953614	0	0
MAG_29_Ignavibacteriaceae_1_contig_144818_19_rank_C_dihydrolipoamide_dehydrogenase_EC1.8.1.4__db=kegg	0	0	0.05332749563865549	0	0	0	0	0	0.09236593188655903	0	0	0
MAG_29_Ignavibacteriaceae_1_contig_144818_21_rank_C_2_oxoisovalerate_dehydrogenase_E1_component_EC1.2.4.4__db=kegg	0.0040125181678818435	0.0832761263639588	0.11043656571598438	0	0	0	0.006949885333064539	0.1442384819199027	0.10761936411504128	0	0	0
MAG_29_Ignavibacteriaceae_1_contig_144818_22_rank_D_2_oxoacid_dehydrogenases_acyltransferase__catalytic_domain__PF00198.23_Biotin_requiring_enzyme_PF00364.22_e3_binding_domain_PF02817.17__db=pfam	0.0037505702499432045	0.049248839187418646	0.03733724207384125	0	0	0	0.006496178230257933	0.08530149168639824	0.0646700002863914	0	0	0
MAG_29_Ignavibacteriaceae_1_contig_144818_23_rank_C_lipoyl_synthase_EC2.8.1.8__db=kegg	0	0.09365195440607016	0.1791204826026649	0	0	0	0	0.1622099432594375	0.15743711696399462	0	0	0
MAG_29_Ignavibacteriaceae_1_contig_144818_24_rank_E	0.00402991347785821	0.047469618118509	0.11597134333450226	0.11642832019686805	0	0.0042316091106368425	0.006980014893757016	0.08221979039714972	0.10885199064647826	0.1345293747279895	0	0.007329361977394361
MAG_29_Ignavibacteriaceae_1_contig_144818_25_rank_D_FlgD_Ig_like_domain_PF13860.6__db=pfam	0.0035839976457193654	0.3960906021694701	0.1070369933950664	0	0.01671628659812143	0.007891709600318098	0.006207666016593181	0.15842155202820837	0.18539351084966935	0	0.028953457701829024	0.006875246998426293
MAG_29_Ignavibacteriaceae_1_contig_144818_26_rank_E	0	0.0636608056938144	0.10048347424293998	0.07605513276032003	0.027134809408113397	0	0	0.11026374991245662	0.08722338567263038	0.15211026552064005	0.04699886854855038	0
MAG_29_Ignavibacteriaceae_1_contig_144818_27_rank_C_iron_complex_outermembrane_recepter_protein__db=kegg	0	0.158362413048014	0.052874608202233796	0.04386831111667469	0	0.002739001907071484	0	0.10406584356479039	0.09158150783656702	0.08773662223334938	0	0.004744090465075859
MAG_29_Ignavibacteriaceae_1_contig_144818_30_rank_C_F_type_H+_Na+_transporting_ATPase_subunit_beta_EC7.1.2.2_7.2.2.1__db=kegg	0	0.13300206770798995	0	0	0	0.009425773083349876	0	0.11580357136371067	0	0	0	0.01632591788097714
MAG_29_Ignavibacteriaceae_1_contig_144818_31_rank_C_F_type_H+_transporting_ATPase_subunit_epsilon__db=kegg	0	0.21278274934908592	0	0	0.014581636658990446	0	0	0.3685505328468103	0	0	0.025256135550880347	0
MAG_29_Ignavibacteriaceae_1_contig_144818_32_rank_D_ATP_dependent_protease_La__LON__substrate_binding_domain_PF02190.16__db=pfam	0	0.1855874335480691	0	0	0	0.007545535506761143	0	0.3214468641515684	0	0	0	0.013069250868025276
MAG_29_Ignavibacteriaceae_1_contig_144818_33_rank_C_superoxide_dismutase_Fe_Mn_family_EC1.15.1.1__db=kegg	0	0	0.3014286006036766	0	0	0	0	0	0.5220896510999546	0	0	0
MAG_29_Ignavibacteriaceae_1_contig_144818_34_rank_E	0.0256812159387864	0	0	0	0	0	0.02233860002551528	0	0	0	0	0
MAG_29_Ignavibacteriaceae_1_contig_144818_36_rank_C_NADH_quinone_oxidoreductase_subunit_M_EC7.1.1.2__db=kegg	0	0.055170431465748286	0.04716655390767446	0	0	0	0	0.09555799037417272	0.08169486778602854	0	0	0
MAG_29_Ignavibacteriaceae_1_contig_144818_43_rank_D_Respiratory_chain_NADH_dehydrogenase_30_Kd_subunit_PF00329.19__db=pfam	0	0	0.1720016308529454	0	0	0	0	0	0.297915563622008	0	0	0
MAG_29_Ignavibacteriaceae_1_contig_144818_47_rank_E	0	0.09550644855272504	0	0	0	0	0	0.16542202134378284	0	0	0	0
MAG_29_Ignavibacteriaceae_1_contig_144818_48_rank_C_mannose_1_phosphate_guanylyltransferase_EC2.7.7.13__db=kegg	0	0	0.06995488894171943	0	0	0.008225487372361503	0	0	0.12116542188489626	0	0	0.014246962045946344
MAG_29_Ignavibacteriaceae_1_contig_144818_49_rank_C_ribose_5_phosphate_isomerase_B_EC5.3.1.6__db=kegg	0	0	0	0	0	0.006655167055819762	0	0	0	0	0	0.011527087473538407
MAG_29_Ignavibacteriaceae_1_contig_144818_50_rank_C_dihydrofolate_synthase___folylpolyglutamate_synthase_EC6.3.2.12_6.3.2.17__db=kegg	0.006754586389202035	0	0.05845995413908947	0	0	0	0.011699286810211132	0	0.10125561077704945	0	0	0
MAG_29_Ignavibacteriaceae_1_contig_144818_51_rank_C_transcription_termination_factor_Rho__db=kegg	0.006916956254327086	0	0.059865241498202194	0	0	0	0.011980519666225825	0	0.10368963988226698	0	0	0
MAG_29_Ignavibacteriaceae_1_contig_144818_52_rank_D_Pyridoxal_phosphate_biosynthetic_protein_PdxA_PF04166.12__db=pfam	0	0	0	0.12379952209566286	0	0	0	0	0	0.24759904419132572	0	0
MAG_29_Ignavibacteriaceae_1_contig_144818_55_rank_C_adenylate_kinase_EC2.7.4.3__db=kegg	0	0	0	0	0	0.005733643992136305	0	0	0	0	0	0.009930962706892128
MAG_29_Ignavibacteriaceae_1_contig_144818_56_rank_C_tRNA_adenine34__deaminase_EC3.5.4.33__db=kegg	0.015666854644257763	0	0	0	0	0	0.02713578823865087	0	0	0	0	0
MAG_29_Ignavibacteriaceae_1_contig_158431_1_rank_C_serine_threonine_protein_kinase_bacterial_EC2.7.11.1_eukaryotic_like_serine_threonine_protein_kinase_EC2.7.11.1__db=kegg	0.005394004113496869	0.18304914001449157	0	0	0	0.002831985981199899	0.0093426891808121	0.1910627039226223	0	0	0	0.0049051436057610245
MAG_29_Ignavibacteriaceae_1_contig_158431_3_rank_D_Sulfatase_modifying_factor_enzyme_1_PF03781.16__db=pfam	0	0.22346241998645056	0	0	0	0	0	0.38704826499882733	0	0	0	0
MAG_29_Ignavibacteriaceae_1_contig_161405_1_rank_D_Beta_lactamase_superfamily_domain_PF12706.7__db=pfam	0	0	0	0.12458555080738139	0	0	0	0	0	0.24917110161476277	0	0
MAG_29_Ignavibacteriaceae_1_contig_161405_3_rank_D_Histidine_kinase__DNA_gyrase_B__and_HSP90_like_ATPase_PF02518.26_PAS_fold_PF08448.10_PAS_domain_PF13426.7_PAS_fold_PF00989.25_His_Kinase_A__phospho_acceptor__domain_PF00512.25_PAS_fold_PF08447.12__db=pfam	0	0.1314626162754977	0	0	0	0	0	0.11453198118124028	0	0	0	0
MAG_29_Ignavibacteriaceae_1_contig_161405_5_rank_D_Tetratricopeptide_repeat_PF13424.6__db=pfam	0	0	0	0	0	0.007767303725625185	0	0	0	0	0	0.01345336469060185
MAG_29_Ignavibacteriaceae_1_contig_161405_8_rank_E	0	0	0.13389215302823718	0	0	0	0	0	0.23190801177969392	0	0	0
MAG_29_Ignavibacteriaceae_1_contig_161405_10_rank_D_DnaJ_C_terminal_domain_PF01556.18__db=pfam	0	0.2884157209298524	0	0	0	0	0	0.49955068235211075	0	0	0	0
MAG_29_Ignavibacteriaceae_1_contig_167349_1_rank_D_Glycosyl_hydrolase_family_57_PF03065.15__db=pfam	0	0.1063093489797439	0	0	0	0	0	0.11071437772983622	0	0	0	0
MAG_29_Ignavibacteriaceae_1_contig_167349_3_rank_C_DNA_repair_protein_SbcC_Rad50__db=kegg	0	0	0	0	0	0.003606248158325979	0	0	0	0	0	0.0062462050349222885
MAG_29_Ignavibacteriaceae_1_contig_167349_4_rank_C_L_asparaginase_EC3.5.1.1__db=kegg	0.008069775344232637	0	0	0	0	0	0.013977260901877554	0	0	0	0	0
MAG_29_Ignavibacteriaceae_1_contig_167349_6_rank_D_Carboxypeptidase_regulatory_like_domain_PF13620.6_CarboxypepD_reg_like_domain_PF13715.6__db=pfam	0.012866266509158761	0.4975875455979454	0.4099338502240172	0.2170508266210845	0	0	0.004079385093276685	0.16378221164715961	0.14127498739458264	0.06261217532148372	0	0
MAG_29_Ignavibacteriaceae_1_contig_167349_7_rank_D_Domain_of_unknown_function_DUF302_PF03625.14__db=pfam	0.042903078871967405	0	0	0	0	0	0.07431031240738238	0	0	0	0	0
MAG_29_Ignavibacteriaceae_1_contig_167349_9_rank_D_Glycosyltransferase_family_9__heptosyltransferase__PF01075.17__db=pfam	0	0.1716317490263442	0	0	0	0.01220113960233623	0	0.14952786431995257	0	0	0	0.021132993701487076
MAG_29_Ignavibacteriaceae_1_contig_167349_13_rank_C_78_dihydroneopterin_aldolase_epimerase_oxygenase_EC4.1.2.25_5.1.99.8_1.13.11.81__db=kegg	0.014301026290655801	0	0	0	0	0	0.024770104135794127	0	0	0	0	0
MAG_29_Ignavibacteriaceae_1_contig_167349_14_rank_C_polyphenol_oxidase_EC1.10.3.___db=kegg	0	0	0.10953468392725575	0	0	0	0	0	0.18971963775300504	0	0	0
MAG_29_Ignavibacteriaceae_1_contig_167349_15_rank_D_Domain_of_unknown_function__DUF4340__PF14238.6__db=pfam	0.008909585069258407	0	0	0	0	0	0.015431854014312634	0	0	0	0	0
MAG_29_Ignavibacteriaceae_1_contig_167349_16_rank_D_ABC_type_uncharacterized_transport_system_PF09822.9__db=pfam	0.012347586675789913	0	0	0.10794461315655335	0.00458382352174352	0.0026476252301633773	0.01587688049697694	0	0	0.2158892263131067	0.00793941523258908	0.0045858214180442124
MAG_29_Ignavibacteriaceae_1_contig_167349_20_rank_D_Cleaved_Adhesin_Domain_PF07675.11_Immune_inhibitor_A_peptidase_M6_PF05547.11__db=pfam	0	0	0.20317004958854573	0.10461759258710773	0	0	0	0	0.1906976646262353	0.20923518517421547	0	0
MAG_29_Ignavibacteriaceae_1_contig_167349_21_rank_D_Cleaved_Adhesin_Domain_PF07675.11_FlgD_Ig_like_domain_PF13860.6__db=pfam	0	1.2022567774276822	0.6820047140059395	0.5319874113934606	0	0.011160666724485145	0	0.6609827210724779	0.20358790520081577	0.44397696824811644	0	0.019330841813151593
MAG_29_Ignavibacteriaceae_1_contig_167349_22_rank_E	0	0.7821203759858294	0	0	0	0	0	1.3546722288423296	0	0	0	0
MAG_29_Ignavibacteriaceae_1_contig_168572_1_rank_D_BNR_repeat_like_domain_PF13088.6__db=pfam	0	0	0.04311285159376787	0	0.007467499549112805	0	0	0	0.0746736494195828	0	0.01293408862456106	0
MAG_29_Ignavibacteriaceae_1_contig_168572_2_rank_C_pyridoxine_5_phosphate_synthase_EC2.6.99.2__db=kegg	0	0.13860327315615287	0	0	0	0	0	0.24006791120180426	0	0	0	0
MAG_29_Ignavibacteriaceae_1_contig_168572_8_rank_D_Zinc_carboxypeptidase_PF00246.24__db=pfam	0	0	0	0.07051868442305044	0	0	0	0	0	0.14103736884610088	0	0
MAG_29_Ignavibacteriaceae_1_contig_168572_9_rank_E	0.021786719739670946	0	0	0.30659725394004006	0	0	0.037735705519373865	0	0	0.6131945078800801	0	0
MAG_29_Ignavibacteriaceae_1_contig_168572_10_rank_C_tricorn_protease_EC3.4.21.___db=kegg	0.004783300617893308	0.11526707154204374	0.022517125192813847	0	0	0	0.004160715737121291	0.13739472519411416	0.03900080487434274	0	0	0
MAG_29_Ignavibacteriaceae_1_contig_168572_12_rank_C_phosphate_transport_system_substrate_binding_protein__db=kegg	0.012449554136954826	0.08669639230331871	0	0	0.007544209546202875	0	0.021563260296785063	0.15016255630227138	0	0	0.013066954236969523	0
MAG_29_Ignavibacteriaceae_1_contig_168572_13_rank_D_Prolyl_oligopeptidase_family_PF00326.21_Dienelactone_hydrolase_family_PF01738.18_Putative_esterase_PF00756.20_X_Pro_dipeptidyl_peptidase__S15_family__PF02129.18_Acetyl_xylan_esterase__AXE1__PF05448.12_BAAT___Acyl_CoA_thioester_hydrolase_C_terminal_PF08840.11__db=pfam	0.0032769684214781214	0.034005233738514315	0	0	0	0	0.005675875800798889	0.058898792558362154	0	0	0	0
MAG_29_Ignavibacteriaceae_1_contig_168572_16_rank_D_Mitochondrial_biogenesis_AIM24_PF01987.17__db=pfam	0.020910397167549402	0	0	0.37572290505551437	0	0	0.018188741522751576	0	0	0.7514458101110287	0	0
MAG_29_Ignavibacteriaceae_1_contig_168572_17_rank_C_DNA_mismatch_endonuclease_patch_repair_protein_EC3.1._.___db=kegg	0.011240053913281513	0	0	0	0	0	0.019468344457616964	0	0	0	0	0
MAG_29_Ignavibacteriaceae_1_contig_168572_18_rank_C_DNA__cytosine_5__methyltransferase_1_EC2.1.1.37__db=kegg	0	0	0	0	0	0.014078238002695647	0	0	0	0	0	0.024384223501715853
MAG_29_Ignavibacteriaceae_1_contig_168572_19_rank_E	0	0	0.24058510934022245	0	0	0	0	0	0.4167056329217789	0	0	0
MAG_29_Ignavibacteriaceae_1_contig_168572_20_rank_D_Histidine_kinase__DNA_gyrase_B__and_HSP90_like_ATPase_PF13589.6__db=pfam	0	0.1351809701152602	0	0	0	0.0030126270623052416	0	0.2341403084560807	0	0	0	0.005218023136169648
MAG_29_Ignavibacteriaceae_1_contig_168572_21_rank_D_Z1_domain_PF10593.9__db=pfam	0	0	0	0	0	0.0015460789358820988	0	0	0	0	0	0.00267788726945982
MAG_29_Ignavibacteriaceae_1_contig_168572_22_rank_D_Putative__PD__D_E_XK_family_member__DUF4420__PF14390.6__db=pfam	0	0	0	0	0	0.004122098100915811	0	0	0	0	0	0.007139683344569365
MAG_29_Ignavibacteriaceae_1_contig_168572_23_rank_D_AIPR_protein_PF10592.9__db=pfam	0	0.04013655188831578	0.03454083282004454	0	0	0.0040614056928719765	0	0.0695185471111875	0.05982647738005973	0	0	0.007034561010203742
MAG_29_Ignavibacteriaceae_1_contig_172182_1_rank_C_prephenate_dehydratase_EC4.2.1.51_chorismate_mutase___prephenate_dehydratase_EC5.4.99.5_4.2.1.51__db=kegg	0	0	0	0	0	0.012976101201893775	0	0	0	0	0	0.02247526656583559
MAG_29_Ignavibacteriaceae_1_contig_172182_2_rank_D_Protein_tyrosine_kinase_PF07714.17_Protein_kinase_domain_PF00069.25__db=pfam	0	0.029355653027710663	0	0.03692935573897012	0.0017722096386261843	0	0	0.050845482533358015	0	0.07385871147794024	0.003069557135763831	0
MAG_29_Ignavibacteriaceae_1_contig_172182_3_rank_D_Peptidase_family_M28_PF04389.17_PDZ_domain_PF13180.6_PA_domain_PF02225.22_Nicastrin_PF05450.15_PDZ_domain_PF17820.1__db=pfam	0.004225726953905604	0	0.04551610176706911	0	0	0	0.007319173783077773	0	0.07883620082303927	0	0	0
MAG_29_Ignavibacteriaceae_1_contig_172182_4_rank_C_7_cyano_7_deazaguanine_synthase_EC6.3.4.20__db=kegg	0	0	0.10827800201413963	0	0	0	0	0	0.18754300083053507	0	0	0
MAG_29_Ignavibacteriaceae_1_contig_172182_5_rank_E	0.006188072692043155	0	0	0	0	0.005744343159985903	0.010718056303548263	0	0	0	0	0.009949494209206341
MAG_29_Ignavibacteriaceae_1_contig_172182_6_rank_D_Photosynthesis_system_II_assembly_factor_YCF48_PF14870.6_Sortilin_neurotensin_receptor_3_PF15902.5_FlgD_Ig_like_domain_PF13860.6__db=pfam	0.004909683321615989	0.3776272478210684	0.415141879780892	0.2615251190792326	0	0.0051554110995786885	0.008503820962112421	0.19625279792026382	0.2486491027136992	0.1824414788386336	0	0.008929433958374821
MAG_29_Ignavibacteriaceae_1_contig_181025_2_rank_E	0	0	0	0	0	0.016543918104862682	0	0	0	0	0	0.02865490671388078
MAG_29_Ignavibacteriaceae_1_contig_181025_4_rank_E	0.01753899450740806	0	0	0	0	0	0.030378429600502233	0	0	0	0	0
MAG_29_Ignavibacteriaceae_1_contig_181025_5_rank_E	0	0	0	0	0	0.013558982585753528	0	0	0	0	0	0.023484846737466744
MAG_29_Ignavibacteriaceae_1_contig_181025_9_rank_D_tRNA_anti_like_PF12869.7__db=pfam	0	0	0	0	0	0.011349897304498818	0	0	0	0	0	0.019658598792081
MAG_29_Ignavibacteriaceae_1_contig_181025_10_rank_E	0.005516716373250012	0	0.026652356326513273	0	9.807629009014344e-4	0.0026420569430202225	0.00955523304941613	0	0.04616323529895079	0	0.0016987311745399244	0.004576176861801135
MAG_29_Ignavibacteriaceae_1_contig_181025_11_rank_E	0	0	0	0	0	0.001967925742312295	0	0	0	0	0	0.003408547371207593
MAG_29_Ignavibacteriaceae_1_contig_183242_1_rank_D_SLBB_domain_PF10531.9__db=pfam	0	0	0.1317668807579477	0	0	0	0	0	0.22822693222763527	0	0	0
MAG_29_Ignavibacteriaceae_1_contig_183242_2_rank_C_polysaccharide_biosynthesis_transport_protein__db=kegg	0.0033760193747801853	0.03905324414504141	0	0	0	0	0.005847437084456196	0.0676422030596035	0	0	0	0
MAG_29_Ignavibacteriaceae_1_contig_193986_1_rank_D_Sulfatase_modifying_factor_enzyme_1_PF03781.16_PEGA_domain_PF08308.11__db=pfam	0	0.04837846205892229	0.04483694942705646	0	0	0	0	0.08379395427809663	0.07765987446405806	0	0	0
MAG_29_Ignavibacteriaceae_1_contig_193986_2_rank_D_Sulfatase_modifying_factor_enzyme_1_PF03781.16_PEGA_domain_PF08308.11__db=pfam	0	0	0.09023556746395638	0	0	0	0	0	0.07858075569625939	0	0	0
MAG_29_Ignavibacteriaceae_1_contig_195056_1_rank_C_type_I_restriction_enzyme_M_protein_EC2.1.1.72__db=kegg	0	0	0	0	0	0.006543627943152392	0	0	0	0	0	0.011333896063367372
MAG_29_Ignavibacteriaceae_1_contig_195056_2_rank_D_Major_Facilitator_Superfamily_PF07690.16_Transmembrane_secretion_effector_PF05977.13_MFS_1_like_family_PF12832.7_Sugar__and_other__transporter_PF00083.24__db=pfam	0.007042172037065356	0	0	0	0	0.022183890186065872	0.012197399763838015	0	0	0	0	0.03842362491179469
MAG_29_Ignavibacteriaceae_1_contig_195056_3_rank_C_carboxypeptidase_Q_EC3.4.17.___db=kegg	0.005403089323352306	0	0	0	0	0	0.00935842522587914	0	0	0	0	0
MAG_29_Ignavibacteriaceae_1_contig_195056_5_rank_C_carbamate_kinase_EC2.7.2.2__db=kegg	0.016968719742940643	0.2072490582839636	0	0	0	0.0040696211300652015	0.014802553698954597	0.35896589876862844	0	0	0	0.007048790564828799
MAG_29_Ignavibacteriaceae_1_contig_195056_6_rank_D_Tetraacyldisaccharide_1_P_4'_kinase_PF02606.14_CobW_HypB_UreG_nucleotide_binding_domain_PF02492.19__db=pfam	0	0	0.11319972937841871	0	0.01152206548874621	0.013310334111639524	0	0	0.1960676826864685	0	0.019956802834644363	0.023054174947076813
MAG_29_Ignavibacteriaceae_1_contig_195056_7_rank_C_glutamine___fructose_6_phosphate_transaminase__isomerizing__EC2.6.1.16__db=kegg	0	0.10112508944269052	0	0.07778878476190272	0	0	0	0.08810152398556943	0	0.15557756952380544	0	0
MAG_29_Ignavibacteriaceae_1_contig_195056_9_rank_D_Peptidase_family_C25_PF01364.18_Propeptide_C25_PF08126.11_FlgD_Ig_like_domain_PF13860.6_CARDB_PF07705.11__db=pfam	0.0014539625269436296	0.09694311295921271	0.028857262317113375	0.021545333197032095	0	0.0045801983908665715	0.002518336968967599	0.08440739977396639	0.025363956799725938	0.04309066639406419	0	0.007933136321726118
MAG_29_Ignavibacteriaceae_1_contig_195056_10_rank_D_Capsule_assembly_protein_Wzi_PF14052.6__db=pfam	0	0	0	0	0	0.002406414026480581	0	0	0	0	0	0.0041680313579107635
MAG_29_Ignavibacteriaceae_1_contig_195056_11_rank_D_Bacterial_sugar_transferase_PF02397.16__db=pfam	0	0	0.14566645292330785	0	0	0	0	0	0.2523016974215092	0	0	0
MAG_29_Ignavibacteriaceae_1_contig_195056_12_rank_D_short_chain_dehydrogenase_PF00106.25_Enoyl__Acyl_carrier_protein__reductase_PF13561.6_RmlD_substrate_binding_domain_PF04321.17_NAD_dependent_epimerase_dehydratase_family_PF01370.21__db=pfam	0	0.13919057516105182	0	0	0	0	0	0.24108514811367632	0	0	0	0
MAG_29_Ignavibacteriaceae_1_contig_195056_14_rank_C_6_pyruvoyltetrahydropterin_6_carboxytetrahydropterin_synthase_EC4.2.3.12_4.1.2.50__db=kegg	0	0	0.179165039303972	0	0	0	0	0	0.31032295101455437	0	0	0
MAG_29_Ignavibacteriaceae_1_contig_195056_18_rank_E	0.03193570668143129	0	0	0	0	0	0.055314266547855845	0	0	0	0	0
MAG_29_Ignavibacteriaceae_1_contig_195056_19_rank_C_peptidyl_prolyl_cis_trans_isomerase_D_EC5.2.1.8__db=kegg	0.008199933326306728	0.047538315105655905	0.08009873968773294	0	0	0	0.007103963623231815	0.08233877706921508	0.07040241554540427	0	0	0
MAG_29_Ignavibacteriaceae_1_contig_195056_21_rank_C_phosphonate_transport_system_permease_protein__db=kegg	0	0	0.07035011430297207	0	0	0	0	0	0.12184997229102561	0	0	0
MAG_29_Ignavibacteriaceae_1_contig_195056_24_rank_C_G_protein_signaling_modulator_2_G_protein_signaling_modulator_2_G_protein_signaling_modulator_2_G_protein_signaling_modulator_2_G_protein_signaling_modulator_2__db=kegg	0	0.017528802421562555	0.026578378295893396	0.050724597107281284	0	0.0015625792446962083	0	0.03036077638998272	0.046035101591273275	0.10144919421456257	0	0.002706466642666434
MAG_29_Ignavibacteriaceae_1_contig_195056_25_rank_D_CHAT_domain_PF12770.7_Caspase_domain_PF00656.22__db=pfam	0.0017087017825416077	0.03459618505215569	0	0	0.002771488846909444	0.003118325039106165	0.0029595583023455715	0.05992235025838858	0	0	0.004800359495457638	0.002701764350394107
MAG_29_Ignavibacteriaceae_1_contig_195056_26_rank_E	0	0	0.3013069055894776	0	0	0.008390468494443252	0	0	0.3229378666357943	0	0	0.014532717731681657
MAG_29_Ignavibacteriaceae_1_contig_195056_27_rank_D_FecR_protein_PF04773.13__db=pfam	0	0.12804625624546764	0.11019442682854919	0.3656986643531642	0	0	0	0.2217826215361336	0.19086234597797816	0.7313973287063285	0	0
MAG_29_Ignavibacteriaceae_1_contig_195056_28_rank_E	0	0.123802672379428	0.10777954495627486	0.04930207098533308	0.0012456674532805908	0	0	0.21443251867397342	0.11537136605702282	0.09860414197066616	0.002157559318416914	0
MAG_29_Ignavibacteriaceae_1_contig_195056_29_rank_C_adenylate_cyclase_EC4.6.1.1__db=kegg	0	0.044033479541565994	0.040810038419532624	0.055394033608455163	0	0	0	0.07626822380003702	0.07068506000146839	0.11078806721691033	0	0
MAG_29_Ignavibacteriaceae_1_contig_195056_31_rank_D_O_Antigen_ligase_PF04932.15__db=pfam	0	0	0	0	0.001877938054566951	0.002772986273258234	0	0	0	0	0.003252684123977014	0.0048029531139743365
MAG_29_Ignavibacteriaceae_1_contig_195056_32_rank_D_Glycosyltransferase_like_family_2_PF13641.6_Glycosyl_transferase_family_group_2_PF13632.6__db=pfam	0	0.10329866584279318	0	0	0	0	0	0.17891853759379753	0	0	0	0
MAG_29_Ignavibacteriaceae_1_contig_195056_35_rank_D_Domain_of_unknown_function__DUF5050__PF16472.5__db=pfam	0	0.1765782437376733	0	0	0	0.008342659557152977	0	0.1537449124088011	0	0	0	0.014449910223239026
MAG_29_Ignavibacteriaceae_1_contig_195056_36_rank_C_ribonuclease_Z_EC3.1.26.11__db=kegg	0	0.13802090646221946	0	0	0	0	0	0.2390592224992757	0	0	0	0
MAG_29_Ignavibacteriaceae_1_contig_195056_37_rank_C_ferrous_iron_transport_protein_B__db=kegg	0	0.042901307531539166	0	0	0	0.004312626663565088	0	0.07430724435576316	0	0	0	0.007469688495370984
MAG_29_Ignavibacteriaceae_1_contig_197689_4_rank_C_acetyl_CoA_C_acetyltransferase_EC2.3.1.9__db=kegg	0	0	0.07766400168615137	0	0	0.006814080534166951	0	0	0.1345179968395291	0	0	0.011802333692043235
MAG_29_Ignavibacteriaceae_1_contig_197689_7_rank_C_zinc_protease_EC3.4.24.__zinc_protease_EC3.4.24.__zinc_protease_EC3.4.24.___db=kegg	0.0030940363460215774	0	0	0	0	0.006297362375399344	0.0053590281517741315	0	0	0	0	0.010907351587864298
MAG_29_Ignavibacteriaceae_1_contig_197689_8_rank_C_diacylglycerol_kinase__ATP__EC2.7.1.107__db=kegg	0	0	0.08138542635049711	0	0	0	0	0	0.1409636934347159	0	0	0
MAG_29_Ignavibacteriaceae_1_contig_197689_9_rank_C_fused_signal_recognition_particle_receptor__db=kegg	0	0	0.07931191230335068	0	0	0	0	0	0.1373722617548505	0	0	0
MAG_29_Ignavibacteriaceae_1_contig_197689_11_rank_D_Subtilase_family_PF00082.22_Repeat_domain_in_Vibrio_Colwellia_Bradyrhizobium_and_Shewanella_PF13517.6__db=pfam	0.0010210978714691509	0.020538292343133913	0	0	0	0	0.0017685933928850044	0.03557336583901078	0	0	0	0
MAG_29_Ignavibacteriaceae_1_contig_197689_12_rank_D_MerR_HTH_family_regulatory_protein_PF13411.6__db=pfam	0	0	0.35758257040935887	0	0	0	0	0	0.310394944876395	0	0	0
MAG_29_Ignavibacteriaceae_1_contig_197689_16_rank_C_exopolyphosphatase___guanosine_5'_triphosphate3'_diphosphate_pyrophosphatase_EC3.6.1.11_3.6.1.40__db=kegg	0	0	0	0	0	0.020056667839456813	0	0	0	0	0	0.0347391677284719
MAG_29_Ignavibacteriaceae_1_contig_197689_18_rank_C_ParB_family_transcriptional_regulator_chromosome_partitioning_protein__db=kegg	0	0	0	0	0.007503516427967048	0.01371007488507208	0	0	0	0	0.012996471688666663	0.01414164724518409
MAG_29_Ignavibacteriaceae_1_contig_197689_19_rank_C_chromosome_partitioning_protein__db=kegg	0	0.11378901489810583	0	0	0	0	0	0.19708835514673123	0	0	0	0
MAG_29_Ignavibacteriaceae_1_contig_197689_22_rank_C_dihydropteroate_synthase_EC2.5.1.15__db=kegg	0	0.12395839901135182	0	0	0	0.011050088696455454	0	0.21470224511255703	0	0	0	0.01913931505040339
MAG_29_Ignavibacteriaceae_1_contig_197689_23_rank_C_N_acetylglucosamine_6_phosphate_deacetylase_EC3.5.1.25__db=kegg	0.02719964258812339	0.07488428743937042	0.13328913292893838	0	0	0.003316375059718943	0.023659391286664	0.12970339053358146	0.11569991518528863	0	0	0.005744130100387479
MAG_29_Ignavibacteriaceae_1_contig_197689_25_rank_D_PASTA_domain_PF03793.19__db=pfam	0	0.115665407528198	0	0	0	0	0	0.20033836251699866	0	0	0	0
MAG_29_Ignavibacteriaceae_1_contig_197689_26_rank_C_proton_dependent_oligopeptide_transporter_POT_family__db=kegg	0	0.05057289551026925	0.046780437927265474	0.08251553383597668	0	0.01016761633528019	0	0.0875948245096583	0.0810260952903459	0.16503106767195336	0	0.017610828084572563
MAG_29_Ignavibacteriaceae_1_contig_197689_27_rank_D_NFACT_protein_RNA_binding_domain_PF05670.13_Fibronectin_binding_protein_A_N_terminus__FbpA__PF05833.11_NFACT_protein_RNA_binding_domain_PF18297.1__db=pfam	0	0	0.04286392506583841	0	0	0.002520028833528997	0	0	0.07424249602585725	0	0	0.0043648179762107555
MAG_29_Ignavibacteriaceae_1_contig_197689_28_rank_C_glucosamine_6_phosphate_deaminase_EC3.5.99.6__db=kegg	0	0.22715966782898497	0	0	0	0	0	0.1979045263058196	0	0	0	0
MAG_29_Ignavibacteriaceae_1_contig_197689_29_rank_C_pantoate__beta_alanine_ligase_EC6.3.2.1__db=kegg	0	0	0	0	0	0.010310822199157377	0	0	0	0	0	0.017858867916749642
MAG_29_Ignavibacteriaceae_1_contig_197689_30_rank_C_acetyl_CoA_carboxylase_carboxyl_transferase_subunit_beta_EC6.4.1.2_2.1.3.15__db=kegg	0	0.11525956399301134	0.08738224723948111	0	0	0.02992163711759591	0	0.19963542089413197	0.15135049189832656	0	0	0.03086352486492808
MAG_29_Ignavibacteriaceae_1_contig_197689_31_rank_D_Protein_of_unknown_function__DUF1573__PF07610.11__db=pfam	0	0.13919057516105182	0.10552517145445811	0	0	0	0	0.24108514811367632	0.1827749584365384	0	0	0
MAG_29_Ignavibacteriaceae_1_contig_197689_34_rank_D_PglZ_domain_PF08665.12_Response_regulator_receiver_domain_PF00072.24__db=pfam	0	0.12561749804209646	0	0	0	0.01613133232424996	0	0.21757588892859506	0	0	0	0.016836501884703783
MAG_29_Ignavibacteriaceae_1_contig_197689_38_rank_C_cytochrome_c_oxidase_cbb3_type_subunit_III__db=kegg	0.009198301831944722	0	0	0	0.0032193223792576307	0.004188538630619055	0.007968894259177246	0	0	0	0.005576029926817739	0.007254761717697174
MAG_29_Ignavibacteriaceae_1_contig_197689_41_rank_D_Cytochrome_oxidase_maturation_protein_cbb3_type_PF03597.15__db=pfam	0.035737576524458824	0	0	0	0	0	0.061899298279743456	0	0	0	0	0
MAG_29_Ignavibacteriaceae_1_contig_197689_42_rank_D_Putative_metal_binding_domain_of_cation_transport_ATPase_PF12156.8_haloacid_dehalogenase_like_hydrolase_PF00702.26_E1_E2_ATPase_PF00122.20__db=pfam	0	0	0	0.04490211499350702	0	0	0	0	0	0.08980422998701404	0	0
MAG_29_Ignavibacteriaceae_1_contig_197689_43_rank_C_NADP_reducing_hydrogenase_subunit_HndD_EC1.12.1.3__db=kegg	0	0.1083989993850595	0	0	0	0	0	0.09443865114944373	0	0	0	0
MAG_29_Ignavibacteriaceae_1_contig_197689_44_rank_C_NADH_quinone_oxidoreductase_subunit_F_EC7.1.1.2__db=kegg	0	0.08800600548010602	0	0	0	0	0	0.1524308728627287	0	0	0	0
MAG_29_Ignavibacteriaceae_1_contig_197689_46_rank_D_Trypsin_like_peptidase_domain_PF13365.6_PDZ_domain_PF13180.6_PDZ_domain_PF17820.1__db=pfam	0	0	0.08011654910781932	0	0	0	0	0	0.13876593358183006	0	0	0
MAG_29_Ignavibacteriaceae_1_contig_199264_1_rank_E	0	0.5173067045355627	0.19609401939568596	0	0	0.02305727168945429	0	0.8960014953516159	0.339644804653725	0	0	0.039936366050054316
MAG_29_Ignavibacteriaceae_1_contig_199264_3_rank_C_preprotein_translocase_subunit_SecA_EC7.4.2.8_putative_peptide_zinc_metalloprotease_protein__db=kegg	0.0027153847387321136	0.028364155612380804	0.08013024476176082	0	0	0.004276933064110071	0.004703184329581163	0.049128158634433476	0.008184798761463467	0	0	0.007407865367609881
MAG_29_Ignavibacteriaceae_1_contig_199264_4_rank_C_nitrogen_regulatory_protein_P_II_1__db=kegg	0	0.29069890033635604	0	0	0	0.012956962409560598	0	0.50350526508697	0	0	0	0.022442117205119023
MAG_29_Ignavibacteriaceae_1_contig_199264_5_rank_D_Outer_membrane_lipoprotein_PF13525.6__db=pfam	0	0.10813573725978498	0.036286398880776324	0	0	0.003490194880286883	0	0.10378924901351283	0.06284988648521504	0	0	0.006045194860973656
MAG_29_Ignavibacteriaceae_1_contig_199264_6_rank_D_Putative_DNA_binding_domain_PF04326.14__db=pfam	0	0	0.13461589439595736	0	0	0.02374275814508672	0	0	0.23316156860012469	0	0	0.04112366341910999
MAG_29_Ignavibacteriaceae_1_contig_199264_7_rank_D_SpoU_rRNA_Methylase_family_PF00588.19__db=pfam	0	0	0	0	0	0.007914252715028906	0	0	0	0	0	0.013707887806369995
MAG_29_Ignavibacteriaceae_1_contig_199264_8_rank_C_23S_rRNA__adenine2503_C2__methyltransferase_EC2.1.1.192__db=kegg	0	0	0.0709513973312026	0	0	0.007610027263229188	0	0	0.12289142504564976	0	0	0.013180953866897287
MAG_29_Ignavibacteriaceae_1_contig_199264_9_rank_C_epoxyqueuosine_reductase_EC1.17.99.6__db=kegg	0.008202059196111416	0	0	0	0	0	0.014206383254352516	0	0	0	0	0
MAG_29_Ignavibacteriaceae_1_contig_199264_10_rank_D_Metallo_beta_lactamase_superfamily_PF00753.27__db=pfam	0.009889007541410927	0.10261863089175775	0.09555153278760609	0.16854236698412256	0	0	0.017128263498155515	0.17774068250768155	0.16550010952921718	0.3370847339682451	0	0
MAG_29_Ignavibacteriaceae_1_contig_210178_2_rank_D_AAA_domain_PF13087.6_AAA_domain_PF13086.6_REase_MTES_1575_PF18741.1_Protein_of_unknown_function__DUF559__PF04480.12_AAA_domain_PF13604.6__db=pfam	0	0	0.026663747819327746	0.04424405682217083	0	0	0	0	0.046182965943279516	0.08848811364434166	0	0
MAG_29_Ignavibacteriaceae_1_contig_210178_3_rank_E	0	0	0	0	0	0.008562203229709634	0	0	0	0	0	0.014830171018587421
MAG_29_Ignavibacteriaceae_1_contig_212025_1_rank_C_5_methyltetrahydrofolate__homocysteine_methyltransferase_EC2.1.1.13__db=kegg	0	0	0	0	0	0.01220113960233623	0	0	0	0	0	0.021132993701487076
MAG_29_Ignavibacteriaceae_1_contig_212025_2_rank_C_ADP_L_glycero_D_manno_heptose_6_epimerase_EC5.1.3.20__db=kegg	0	0	0.09367473434145028	0	0	0	0	0	0.162249399264909	0	0	0
MAG_29_Ignavibacteriaceae_1_contig_212025_4_rank_D_Response_regulator_receiver_domain_PF00072.24_Histidine_kinase__DNA_gyrase_B__and_HSP90_like_ATPase_PF02518.26_Helix_turn_helix_domain_PF12833.7_His_Kinase_A__phospho_acceptor__domain_PF00512.25_Y_Y_Y_domain_PF07495.13__db=pfam	0.0010282817576245877	0	0	0	0.010325635438485628	0	0.0017810362487020114	0	0	0	0.017884525199890852	0
MAG_29_Ignavibacteriaceae_1_contig_212025_6_rank_C_acylaminoacyl_peptidase_EC3.4.19.1__db=kegg	0	0	0.07636152092688811	0	0	0	0	0	0.06628463476741867	0	0	0
MAG_29_Ignavibacteriaceae_1_contig_212025_8_rank_C_DNA_repair_protein_RecN__Recombination_protein_N___db=kegg	0	0	0	0	0	0.0025507608924744732	0	0	0	0	0	0.004418047463725521
MAG_29_Ignavibacteriaceae_1_contig_212025_9_rank_D_Radical_SAM_superfamily_PF04055.21_4Fe_4S_single_cluster_domain_PF13394.6__db=pfam	0	0	0.06730794719797868	0	0	0	0	0	0.11658078430006234	0	0	0
MAG_29_Ignavibacteriaceae_1_contig_212717_2_rank_E	0	0	0.10780926607468448	0	0	0	0	0	0.18673112636806521	0	0	0
MAG_29_Ignavibacteriaceae_1_contig_212717_3_rank_E	0	0	0	0	0	0.00866353107858194	0	0	0	0	0	0.015005676001055915
MAG_29_Ignavibacteriaceae_1_contig_212717_6_rank_E	0.027795892852356858	0	0	0	0	0	0.048143898662022684	0	0	0	0	0
MAG_29_Ignavibacteriaceae_1_contig_212717_9_rank_C_cytochrome_c_oxidase_subunit_II_EC7.1.1.9__db=kegg	0.0068017076260436125	0	0	0	0	0	0.01178090318653623	0	0	0	0	0
MAG_29_Ignavibacteriaceae_1_contig_212717_12_rank_D_Cytochrome_C_and_Quinol_oxidase_polypeptide_I_PF00115.20__db=pfam	0	0	0.04519771408938678	0	0	0.0026572354850823003	0	0	0.0782847371887896	0	0	0.004602466867837476
MAG_29_Ignavibacteriaceae_1_contig_212717_13_rank_C_protein_SCO1__db=kegg	0.06530104516747375	0	0.22073008041183173	0	0	0.00563129520107826	0.059200593443796246	0	0.1922206177800806	0	0	0.009753689400686343
MAG_29_Ignavibacteriaceae_1_contig_212717_14_rank_D_Cytochrome_c_PF00034.21_Cytochrome_C_oxidase_cbb3_type_subunit_III_PF13442.6__db=pfam	0	0.10734959391505959	0.16944272127240861	0.26329541691579317	0	0	0	0.18593495083276998	0.1470825719185532	0.30422982781623775	0	0
MAG_29_Ignavibacteriaceae_1_contig_212717_15_rank_E	0.006301335911113645	0.14578566202254753	0.1254606572456026	0.10409055181840694	0	0	0.010914233953607157	0.25250817363811684	0.2173042327003681	0.20818110363681389	0	0
MAG_29_Ignavibacteriaceae_1_contig_212717_16_rank_D_Protein_of_unknown_function__DUF3341__PF11821.8_Cytochrome_C_oxidase_cbb3_type_subunit_III_PF13442.6__db=pfam	0	0.0743919123688321	0	0	0	0	0	0.1288505718950288	0	0	0	0
MAG_29_Ignavibacteriaceae_1_contig_212717_17_rank_D_Polysulphide_reductase_NrfD_PF03916.14__db=pfam	0	0	0	0.0858740667490703	0	0	0	0	0	0.1717481334981406	0	0
MAG_29_Ignavibacteriaceae_1_contig_212717_18_rank_D_4Fe_4S_dicluster_domain_PF13247.6_Molybdopterin_oxidoreductase_Fe4S4_domain_PF04879.16_4Fe_4S_dicluster_domain_PF12838.7_4Fe_4S_dicluster_domain_PF13237.6__db=pfam	0.005141234677735664	0.1484012119658726	0	0.040159328544127855	0	0	0.0044720618126881904	0.05614005378371051	0	0.08031865708825571	0	0
MAG_29_Ignavibacteriaceae_1_contig_212717_20_rank_D_Cytochrome_c7_and_related_cytochrome_c_PF14522.6_Class_III_cytochrome_C_family_PF02085.16_Cytochrome_c3_PF14537.6_Cytochrome_c552_PF02335.15__db=pfam	0	0	0.1317668807579477	0	0	0.007746755303070621	0	0	0.22822693222763527	0	0	0.01341777377872195
MAG_29_Ignavibacteriaceae_1_contig_212717_21_rank_C_glycolate_oxidase_iron_sulfur_subunit__db=kegg	0	0.06346152173569229	0.059091079487072186	0	0	0	0	0.10991857997185568	0.1023487519457001	0	0	0
MAG_29_Ignavibacteriaceae_1_contig_219858_1_rank_E	0	0	0.05134833085206623	0	0	0	0	0	0.0889379179196352	0	0	0
MAG_29_Ignavibacteriaceae_1_contig_219858_2_rank_D_T5orf172_domain_PF10544.9_Type_III_restriction_enzyme_res_subunit_PF04851.15__db=pfam	0.0033159335632317257	0	0	0	0	0.0034818947735561177	0.0057433654060402555	0	0	0	0	0.006030818654407727
MAG_29_Ignavibacteriaceae_1_contig_219858_3_rank_D_Eco57I_restriction_modification_methylase_PF07669.11_N_6_DNA_Methylase_PF02384.16__db=pfam	0.002718031312551541	0	0	0	0.004941236661840481	0	0.004707768329902392	0	0	0	0.008558472950529748	0
MAG_29_Ignavibacteriaceae_1_contig_221152_3_rank_D_Alpha_amylase_catalytic_domain_PF00128.24_Carbohydrate_binding_module_48__Isoamylase_N_terminal_domain__PF02922.18__db=pfam	0	0.04193978827750099	0.039051496008847705	0	0	0	0	0.07264184415531333	0.06763917519889746	0	0	0
MAG_29_Ignavibacteriaceae_1_contig_221152_4_rank_D_Alpha_amylase_catalytic_domain_PF00128.24_Glycogen_recognition_site_of_AMP_activated_protein_kinase_PF16561.5_Maltogenic_Amylase_C_terminal_domain_PF16657.5_Carbohydrate_binding_module_48__Isoamylase_N_terminal_domain__PF02922.18__db=pfam	0	0	0.03717251362755963	0	0	0.006836865780163785	0	0	0.06438468224797975	0	0	0.005939601877004735
MAG_29_Ignavibacteriaceae_1_contig_221152_5_rank_D_Prokaryotic_glutathione_synthetase_ATP_grasp_domain_PF02955.16_RimK_like_ATP_grasp_domain_PF08443.11__db=pfam	0	0	0.08647201549740317	0	0	0.01016761633528019	0	0	0.14977392427438563	0	0	0.017610828084572563
MAG_29_Ignavibacteriaceae_1_contig_221152_7_rank_E	0	0	0.26065988111759303	0.12186909612698092	0	0.0075083936014376795	0	0	0.29104884706906714	0.24373819225396184	0	0.013004919200915123
MAG_29_Ignavibacteriaceae_1_contig_221152_9_rank_D_Glycosyl_transferases_group_1_PF00534.20__db=pfam	0	0	0	0	0	0.006507274454579322	0	0	0	0	0	0.011270929974126438
MAG_29_Ignavibacteriaceae_1_contig_221152_10_rank_D_Tellurite_resistance_protein_TehB_PF03848.14_Methyltransferase_domain_PF08241.12_Thiopurine_S_methyltransferase__TPMT__PF05724.11_Methyltransferase_domain_PF13489.6_ubiE_COQ5_methyltransferase_family_PF01209.18__db=pfam	0	0	0	0	0	0.00671135570199358	0	0	0	0	0	0.01162440906351997
MAG_29_Ignavibacteriaceae_1_contig_221152_11_rank_D_Sortilin_neurotensin_receptor_3_PF15902.5_Photosynthesis_system_II_assembly_factor_YCF48_PF14870.6_BNR_repeat_like_domain_PF13088.6__db=pfam	0	0	0.02288965116107731	0	0	0	0	0	0.039646038778513845	0	0	0
MAG_29_Ignavibacteriaceae_1_contig_221152_14_rank_D_Sortilin_neurotensin_receptor_3_PF15902.5_Photosynthesis_system_II_assembly_factor_YCF48_PF14870.6_BNR_repeat_like_domain_PF13088.6__db=pfam	0.0029224653699907906	0.03380660503677066	0	0	0.005452321516583532	0	0.005061858504184626	0.058554757555100694	0	0	0.009443697885923672	0
MAG_29_Ignavibacteriaceae_1_contig_221152_15_rank_C_GTPase__db=kegg	0	0.06873742021728191	0.07231422484791292	0	0	0.003477759506604151	0	0.1190567041975444	0.12525191154654494	0	0	0.006023656161944059
MAG_29_Ignavibacteriaceae_1_contig_221152_16_rank_C_ATP_dependent_DNA_helicase_RecQ_EC3.6.4.12__db=kegg	0.004149851378984943	0	0.045304000983588305	0	0	0.0041662150847873065	0.007187753432261689	0	0.07846883148972533	0	0	0.0036194448937997606
MAG_29_Ignavibacteriaceae_1_contig_221152_17_rank_C_DNA_processing_protein__db=kegg	0	0.18203273268147582	0	0	0	0	0	0.15764754346121032	0	0	0	0
MAG_29_Ignavibacteriaceae_1_contig_221152_20_rank_D_Zinc_carboxypeptidase_PF00246.24__db=pfam	0.0085672272490141	0.04955214710869124	0.08878334368040587	0	0	0	0.014838872875280962	0.08582683641638048	0.07706723802581726	0	0	0
MAG_29_Ignavibacteriaceae_1_contig_221152_23_rank_C_OmpA_OmpF_porin_OOP_family__db=kegg	0.014528599816610125	0.15892041936390597	0.13294736592142828	0	0	0	0.012586766317059446	0.13837042116792098	0.11540324873609559	0	0	0
MAG_29_Ignavibacteriaceae_1_contig_221152_24_rank_C_OmpA_OmpF_porin_OOP_family__db=kegg	0.01206621037315693	0.4407885672989173	0.48690186424437626	0.18234173311819774	0	0	0.011398292253659612	0.4024750375545149	0.1913484144391304	0.21740097279951326	0	0
MAG_29_Ignavibacteriaceae_1_contig_221152_25_rank_C_diaminopimelate_epimerase_EC5.1.1.7__db=kegg	0	0.11288307813748534	0	0	0	0.00917910504946201	0	0.19551922664889218	0	0	0	0.015898676313680235
MAG_29_Ignavibacteriaceae_1_contig_221152_26_rank_E	0	0	0.3014286006036766	0	0	0	0	0	0.5220896510999546	0	0	0
MAG_29_Ignavibacteriaceae_1_contig_221152_28_rank_C_aspartyl_tRNA_synthetase_EC6.1.1.12__db=kegg	0	0.05567623006442074	0	0	0.015820973621001707	0.0024815877157294028	0	0.09643405924547055	0	0	0.027402730136781912	0.004298236007082117
MAG_29_Ignavibacteriaceae_1_contig_221152_31_rank_C_anthranilate_synthase_component_I_EC4.1.3.27_anthranilate_synthase_component_I_EC4.1.3.27__db=kegg	0	0	0	0	0	0.004832134495974744	0	0	0	0	0	0.008369502456034485
MAG_29_Ignavibacteriaceae_1_contig_221152_32_rank_C_anthranilate_synthase_component_II_EC4.1.3.27__db=kegg	0	0	0.13107337085922166	0	0	0	0	0	0.22702573784748983	0	0	0
MAG_29_Ignavibacteriaceae_1_contig_221152_38_rank_D_Histidine_kinase__DNA_gyrase_B__and_HSP90_like_ATPase_PF02518.26_Y_Y_Y_domain_PF07495.13_His_Kinase_A__phospho_acceptor__domain_PF00512.25_SMP_30_Gluconolactonase_LRE_like_region_PF08450.12_GHKL_domain_PF14501.6__db=pfam	0	0.028510792031010524	0.024535901934238536	0.04682654925076115	0.002497393504949918	0	0	0.04938214036174009	0.042497428759628635	0.0936530985015223	0.004325612437065774	0
MAG_29_Ignavibacteriaceae_1_contig_221152_39_rank_D_Peptidase_S46_PF10459.9__db=pfam	0	0	0.035175057151486035	0	0	0	0	0	0.060924986145512804	0	0	0
MAG_29_Ignavibacteriaceae_1_contig_221152_40_rank_C_methylated_DNA_protein_cysteine_S_methyltransferase_EC2.1.1.63__db=kegg	0	0	0.14230823121858352	0	0	0	0	0	0.24648508680584608	0	0	0
MAG_29_Ignavibacteriaceae_1_contig_221152_42_rank_D_Inner_membrane_component_of_T3SS_cytoplasmic_domain_PF16697.5_FHA_domain_PF00498.26__db=pfam	0.012733790532775714	0	0	0	0	0	0.0220555721757071	0	0	0	0	0
MAG_29_Ignavibacteriaceae_1_contig_221152_43_rank_D_von_Willebrand_factor_type_A_domain_PF00092.28_Inner_membrane_component_of_T3SS_cytoplasmic_domain_PF16697.5_von_Willebrand_factor_type_A_domain_PF13768.6_FHA_domain_PF00498.26_von_Willebrand_factor_type_A_domain_PF13519.6__db=pfam	0.009653887743412406	0	0.04917067928121335	0	0	0	0.00839735694389808	0	0.08516611475773585	0	0	0
MAG_29_Ignavibacteriaceae_1_contig_221152_44_rank_C_PPM_family_protein_phosphatase_EC3.1.3.16__db=kegg	0	0	0.09513840206553544	0	0	0	0	0	0.1647845461284232	0	0	0
MAG_29_Ignavibacteriaceae_1_contig_221152_45_rank_C_serine_threonine_protein_kinase_bacterial_EC2.7.11.1_eukaryotic_like_serine_threonine_protein_kinase_EC2.7.11.1__db=kegg	0	0	0.1264621285594074	0	0	0	0	0	0.10977382196848116	0	0	0
MAG_29_Ignavibacteriaceae_1_contig_221152_46_rank_E	0	0	0	0	0	0.007284262449155958	0	0	0	0	0	0.012616712657604225
MAG_29_Ignavibacteriaceae_1_contig_221152_47_rank_C_serine_threonine_protein_kinase_bacterial_EC2.7.11.1_eukaryotic_like_serine_threonine_protein_kinase_EC2.7.11.1__db=kegg	0	0.049372860701551	0	0	0	0	0	0.0855163032501071	0	0	0	0
MAG_29_Ignavibacteriaceae_1_contig_221152_49_rank_C_alanine_synthesizing_transaminase_EC2.6.1.66_2.6.1.2__db=kegg	0	0	0	0	0	0.007320683761401738	0	0	0	0	0	0.012679796220892247
MAG_29_Ignavibacteriaceae_1_contig_221152_50_rank_C_zinc_protease_EC3.4.24.___db=kegg	0	0.15717213271774275	0	0.1137056160036425	0	0	0	0.27223011940108904	0	0.227411232007285	0	0
MAG_29_Ignavibacteriaceae_1_contig_221152_51_rank_D_2Fe_2S_iron_sulfur_cluster_binding_domain_PF13510.6_Molybdopterin_oxidoreductase_PF00384.22_NADH_ubiquinone_oxidoreductase_G_iron_sulfur_binding_region_PF10588.9_Molybdopterin_oxidoreductase_Fe4S4_domain_PF04879.16_4Fe_4S_dicluster_domain_PF12838.7__db=pfam	0	0	0	0.07045681957688534	0.0017801639009180437	0	0	0	0	0.14091363915377067	0.0030833343221900603	0
MAG_29_Ignavibacteriaceae_1_contig_221152_55_rank_E	0.016501184181525925	0	0	0	0	0	0.028580889387454764	0	0	0	0	0
MAG_29_Ignavibacteriaceae_1_contig_221152_57_rank_E	0	0	0	0	0	0.004404786455844439	0	0	0	0	0	0.004543442451706872
MAG_29_Ignavibacteriaceae_1_contig_221152_58_rank_D_Response_regulator_receiver_domain_PF00072.24_LytTr_DNA_binding_domain_PF04397.15__db=pfam	0	0	0.10922780904935138	0	0	0.006421652422282226	0	0	0.18918811487290818	0	0	0.011122628263940565
MAG_29_Ignavibacteriaceae_1_contig_221152_59_rank_D_Putative_esterase_PF00756.20_Prolyl_oligopeptidase_family_PF00326.21__db=pfam	0	0	0	0	0.005215749809720507	0	0	0	0	0	0.009033943670003623	0
MAG_29_Ignavibacteriaceae_1_contig_221152_60_rank_E	0	0.14796835918021725	0	0	0.005709131548477853	0	0	0.25628871601273695	0	0	0.00988850590905802	0
MAG_29_Ignavibacteriaceae_1_contig_221152_61_rank_E	0.008002008971816016	0.5270999394227965	0.22525908573900247	0.18378385231815678	0	0	0.013859886101807332	0.16727788232171684	0.17639968018608776	0.1241759059378423	0	0
MAG_29_Ignavibacteriaceae_1_contig_221152_62_rank_C_putative_oxidoreductase__db=kegg	0.017742059267461825	0	0	0	0	0	0.030730148082142136	0	0	0	0	0
MAG_29_Ignavibacteriaceae_1_contig_221152_63_rank_D_Domain_of_unknown_function__DUF4249__PF14054.6__db=pfam	0	0.1775620310162607	0	0	0	0	0	0.3075464592152844	0	0	0	0
MAG_29_Ignavibacteriaceae_1_contig_221152_64_rank_D_CarboxypepD_reg_like_domain_PF13715.6_TonB_dependent_Receptor_Plug_Domain_PF07715.15_Carboxypeptidase_regulatory_like_domain_PF13620.6__db=pfam	0.0038727507426649624	0.07841181107379568	0	0.14430998460982042	0	0	0.006707801051345818	0.13581324069330603	0	0.16876594781935206	0	0
MAG_29_Ignavibacteriaceae_1_contig_221152_65_rank_C_alpha_amylase_EC3.2.1.1__db=kegg	0	0.04557236836452864	0	0	0	0	0	0.0789336574286082	0	0	0	0
MAG_29_Ignavibacteriaceae_1_contig_221152_66_rank_D_EamA_like_transporter_family_PF00892.20__db=pfam	0	0	0	0	0	0.009696269882651308	0	0	0	0	0	0.01679443208065198
MAG_29_Ignavibacteriaceae_1_contig_221152_68_rank_D_Metallo_peptidase_family_M12B_Reprolysin_like_PF13583.6_Metallo_peptidase_family_M12_PF13688.6_Metallo_peptidase_family_M12B_Reprolysin_like_PF13574.6_Metallo_peptidase_family_M12B_Reprolysin_like_PF13582.6_Reprolysin__M12B__family_zinc_metalloprotease_PF01421.19_FlgD_Ig_like_domain_PF13860.6__db=pfam	0	0.442867700819432	0.22162784940504776	0.2610495964974392	0	0	0	0.14119043755574098	0.12715146832601062	0.35706830248063504	0	0
MAG_29_Ignavibacteriaceae_1_contig_221152_69_rank_D_Peptidase_family_M23_PF01551.22_FlgD_Ig_like_domain_PF13860.6__db=pfam	0	0.26070635092973043	0.06860589659298104	0	0	0	0	0.27211960861706813	0.1188288985978597	0	0	0
MAG_29_Ignavibacteriaceae_1_contig_221152_70_rank_D_FAD_linked_oxidases_C_terminal_domain_PF02913.19_FAD_binding_domain_PF01565.23__db=pfam	0	0	0.10690612929764338	0.08091638866871162	0	0.005507463029677206	0	0	0.09279848867438616	0.16183277733742324	0	0.00953920578820814
MAG_29_Ignavibacteriaceae_1_contig_221152_74_rank_C_dTDP_4_dehydrorhamnose_reductase_EC1.1.1.133__db=kegg	0	0	0	0	0	0.009793556871440451	0	0	0	0	0	0.01696293808815016
MAG_29_Ignavibacteriaceae_1_contig_221152_77_rank_E	0	0.05940140278120837	0	0	0	0	0	0.10288624765791611	0	0	0	0
MAG_29_Ignavibacteriaceae_1_contig_222164_5_rank_C_uncharacterized_protein__db=kegg	0	0	0	0	0	0.011855358318059492	0	0	0	0	0	0.02053408294881335
MAG_29_Ignavibacteriaceae_1_contig_222164_6_rank_D_NIF3__NGG1p_interacting_factor_3__PF01784.18__db=pfam	0	0.08830369822045224	0	0	0	0	0	0.15294649181405273	0	0	0	0
MAG_29_Ignavibacteriaceae_1_contig_222164_7_rank_C__E__4_hydroxy_3_methylbut_2_enyl_diphosphate_synthase_EC1.17.7.1_1.17.7.3__db=kegg	0	0	0.0751250089389204	0.14337540720821285	0	0.013250106355478257	0	0	0.1301203324012762	0.2867508144164257	0	0.02294985741337963
MAG_29_Ignavibacteriaceae_1_contig_222164_8_rank_C_DNA_primase_EC2.7.7.101__db=kegg	0	0.045429284005456344	0	0	0	0	0	0.07868582804892654	0	0	0	0
MAG_29_Ignavibacteriaceae_1_contig_222164_11_rank_E	0	0.16741372306847754	0.17496717621247895	0	0	0	0	0.2899690742388689	0.30305203885687026	0	0	0
MAG_29_Ignavibacteriaceae_1_contig_222164_13_rank_C_phospholipid_cholesterol_gamma_HCH_transport_system_ATP_binding_protein__db=kegg	0	0	0	0.1886069344822324	0	0	0	0	0	0.3772138689644648	0	0
MAG_29_Ignavibacteriaceae_1_contig_222164_14_rank_C_phospholipid_cholesterol_gamma_HCH_transport_system_permease_protein__db=kegg	0	0.11087530234281873	0	0.18210324708629336	0	0	0	0.1920416569623226	0	0.3642064941725867	0	0
MAG_29_Ignavibacteriaceae_1_contig_222164_15_rank_C_phosphoserine_phosphatase_RsbU_P_EC3.1.3.3__db=kegg	0.005328618151481606	0	0	0	0	0	0.009229437372499894	0	0	0	0	0
MAG_29_Ignavibacteriaceae_1_contig_222164_18_rank_E	0	0	0	0	0	0.01230367018722981	0	0	0	0	0	0.021310581883852514
MAG_29_Ignavibacteriaceae_1_contig_225195_1_rank_C_4_hydroxy_3_methylbut_2_en_1_yl_diphosphate_reductase_EC1.17.7.4__db=kegg	0	0	0	0	0	0.004707835216335522	0	0	0	0	0	0.008154209788355142
MAG_29_Ignavibacteriaceae_1_contig_225195_2_rank_C_CMP_dCMP_kinase_EC2.7.4.25__db=kegg	0	0	0.10970898882489917	0	0	0	0	0	0.19002154269173155	0	0	0
MAG_29_Ignavibacteriaceae_1_contig_225195_6_rank_D_Glycosyl_transferases_group_1_PF00534.20_Glycosyl_transferases_group_1_PF13692.6_Glycosyl_transferases_group_1_PF13524.6__db=pfam	0	0.06374108791073939	0	0	0	0	0	0.11040280279111496	0	0	0	0
MAG_29_Ignavibacteriaceae_1_contig_225195_7_rank_D_Acetyltransferase__GNAT__domain_PF13480.7_Peptidogalycan_biosysnthesis_recognition_PF04339.12__db=pfam	0	0.09015094676472174	0	0.12873504383771825	0	0	0	0.15614602014693515	0	0.2574700876754365	0	0
MAG_29_Ignavibacteriaceae_1_contig_225195_8_rank_D_Glycogen_recognition_site_of_AMP_activated_protein_kinase_PF16561.5__db=pfam	0.02630849176111209	0.5847072033200313	0.7240888035151807	0	0	0	0.04556764440075335	0.5090987193914074	0.7056175288674876	0	0	0
MAG_29_Ignavibacteriaceae_1_contig_225195_9_rank_D_Amino_acid_permease_PF13520.6__db=pfam	0	0.07365241196862833	0	0	0	0	0	0.12756971962965832	0	0	0	0
MAG_29_Ignavibacteriaceae_1_contig_225195_10_rank_E	0	0.07023896580455263	0.07389390451692072	0	0	0	0	0.12165745744457815	0.12798799699295008	0	0	0
MAG_29_Ignavibacteriaceae_1_contig_225195_11_rank_E	0	0.11650181118782578	0.09362383632801548	0	0	0.0050209014462282795	0	0.10143696288625784	0.1621612413196356	0	0	0.008696456404663435
MAG_29_Ignavibacteriaceae_1_contig_225195_13_rank_C_thiamine_pyrophosphokinase_EC2.7.6.2__db=kegg	0.011523554242470585	0	0	0	0	0	0.01995938143173494	0	0	0	0	0
MAG_29_Ignavibacteriaceae_1_contig_225195_14_rank_C_iron_complex_outermembrane_recepter_protein__db=kegg	0.0033843448139294677	0.03535192695863482	0	0	0	0.003241649962856122	0.005861857168058076	0.06123133363781941	0	0	0	0.005614702436020568
MAG_29_Ignavibacteriaceae_1_contig_225195_15_rank_C_membrane_bound_lytic_murein_transglycosylase_D_EC4.2.2.___db=kegg	0.02130970302681531	0.28162785732699086	0.28644524056314263	0.14850736643365173	0	0	0.027219710960970096	0.2515833831699906	0.289714883621068	0.17367465267282348	0	0
MAG_29_Ignavibacteriaceae_1_contig_225195_16_rank_C_propionyl_CoA_carboxylase_beta_chain_EC6.4.1.3_2.1.3.15__db=kegg	0.010444823608761523	0.17653867468621168	0.20418662145772365	0.17252989623578663	0	0	0.009111474801104092	0.012841927228597895	0.21884527272988782	0.200189576009399	0	0
MAG_29_Ignavibacteriaceae_1_contig_225418_1_rank_C_tripeptide_aminopeptidase_EC3.4.11.4__db=kegg	0	0.08902161446614697	0	0	0	0.0036194032105602235	0	0.1541899592271751	0	0	0	0.006268990253768222
MAG_29_Ignavibacteriaceae_1_contig_225418_2_rank_C_cyanophycinase_EC3.4.15.6__db=kegg	0	0	0	0	0	0.018810701192911585	0	0	0	0	0	0.03258109019211935
MAG_29_Ignavibacteriaceae_1_contig_225418_3_rank_D_FlgD_Ig_like_domain_PF13860.6__db=pfam	0	0.24388678376602044	0	0	0	0	0	0.23408381699553024	0	0	0	0
MAG_29_Ignavibacteriaceae_1_contig_225418_5_rank_C_iron_complex_outermembrane_recepter_protein__db=kegg	0.0017025031298399764	0.03533388755979937	0	0	0	0	0.002948821920927872	0.0612000884824984	0	0	0	0
MAG_29_Ignavibacteriaceae_1_contig_225418_6_rank_E	0.002982566980404151	0	0.026635230441980868	0.0441967369753022	0	0	0.005165957547037278	0	0.046133572396816105	0.0883934739506044	0	0
MAG_29_Ignavibacteriaceae_1_contig_225418_8_rank_E	0	0	0	0.5230879629355386	0	0	0	0	0	1.0461759258710772	0	0
MAG_29_Ignavibacteriaceae_1_contig_225418_9_rank_D_AAA_domain_PF13654.6_Lon_protease__S16__C_terminal_proteolytic_domain_PF05362.13__db=pfam	0	0	0.029647548170538232	0	0	0.00348603988638178	0	0	0.05135105975121793	0	0	0.006037998200424879
MAG_29_Ignavibacteriaceae_1_contig_225418_10_rank_D_Histidine_kinase__DNA_gyrase_B__and_HSP90_like_ATPase_PF02518.26_PAS_fold_PF00989.25_PAS_fold_PF08448.10_His_Kinase_A__phospho_acceptor__domain_PF00512.25__db=pfam	0	0	0.04926260301128047	0	0	0	0	0	0.08532533132863335	0	0	0
MAG_29_Ignavibacteriaceae_1_contig_231291_1_rank_D_NAD_binding_domain_of_6_phosphogluconate_dehydrogenase_PF03446.15_NAD_binding_of_NADP_dependent_3_hydroxyisobutyrate_dehydrogenase_PF14833.6_NADP_oxidoreductase_coenzyme_F420_dependent_PF03807.17__db=pfam	0.004155532154006839	0.19355473630508366	0	0	0.004210721607183001	0	0.007197592823225981	0.33524663732600124	0	0	0.007293183760169037	0
MAG_29_Ignavibacteriaceae_1_contig_231291_2_rank_C_uncharacterized_protein__db=kegg	0	0.0634640257383771	0.17166667746288006	0	0	0	0	0.10992291703172809	0.17628301259481483	0	0	0
MAG_29_Ignavibacteriaceae_1_contig_231291_3_rank_D_Pyruvate_phosphate_dikinase_PEP_pyruvate_binding_domain_PF01326.19__db=pfam	0	0.030989599752837955	0.023494283455898223	0	0	0	0	0.05367556127813926	0.040693292633040626	0	0	0
MAG_29_Ignavibacteriaceae_1_contig_231291_4_rank_D_Glutamate_Leucine_Phenylalanine_Valine_dehydrogenase_PF00208.21_Glu_Leu_Phe_Val_dehydrogenase_dimerisation_domain_PF02812.18__db=pfam	0	0.1531420780326724	0.05805114327098396	0	0	0.020477437094830034	0	0.26524985992926625	0.10054752958280436	0	0	0.035467961457041244
MAG_29_Ignavibacteriaceae_1_contig_231291_7_rank_C_glutaryl_CoA_dehydrogenase_EC1.3.8.6__db=kegg	0	0.07420116387557868	0	0.12186909612698092	0	0	0	0.12852018581324665	0	0.24373819225396184	0	0
MAG_29_Ignavibacteriaceae_1_contig_235496_1_rank_D_Cleaved_Adhesin_Domain_PF07675.11__db=pfam	0.02994995737912281	2.8901658056108968	1.3434625264186133	1.018830900465891	0	0	0.025943452417151423	1.1882463617293793	1.091517071871438	0.7499663153568408	0	0
MAG_29_Ignavibacteriaceae_1_contig_235496_2_rank_C_TetR_AcrR_family_transcriptional_regulator_fatty_acid_metabolism_regulator_protein__db=kegg	0	0	0	0	0	0.007432166255230191	0	0	0	0	0	0.01287288956435761
MAG_29_Ignavibacteriaceae_1_contig_235496_3_rank_C_agmatine_deiminase_EC3.5.3.12__db=kegg	0	0	0	0	0	0.022923834888480737	0	0	0	0	0	0.023645442436840067
MAG_29_Ignavibacteriaceae_1_contig_235496_4_rank_C_N_carbamoylputrescine_amidase_EC3.5.1.53__db=kegg	0	0	0	0	0	0.009859506749362609	0	0	0	0	0	0.017077166627464304
MAG_29_Ignavibacteriaceae_1_contig_235496_7_rank_D_Glycosyl_transferase_family_2_PF00535.26_Glycosyltransferase_like_family_2_PF13641.6__db=pfam	0.010712036338071246	0	0	0	0	0.0034201274896202877	0.01855379119006346	0	0	0	0	0.005923834580385336
MAG_29_Ignavibacteriaceae_1_contig_235496_9_rank_D_Bacterial_membrane_protein_YfhO_PF09586.10__db=pfam	0	0.0338327384598317	0	0	0	0	0	0.058600021971618114	0	0	0	0
MAG_29_Ignavibacteriaceae_1_contig_235496_11_rank_D_Methyltransferase_domain_PF13578.6__db=pfam	0	0	0	0	0.01152206548874621	0	0	0	0	0	0.019956802834644363	0
MAG_29_Ignavibacteriaceae_1_contig_235496_17_rank_C_L_asparaginase___beta_aspartyl_peptidase_EC3.5.1.1_3.4.19.5__db=kegg	0	0	0.07662750911769882	0	0	0	0	0	0.13272273904930174	0	0	0
MAG_29_Ignavibacteriaceae_1_contig_235496_18_rank_D_Carbon_nitrogen_hydrolase_PF00795.22__db=pfam	0	0.10951123238313944	0	0	0	0	0	0.18967901848707966	0	0	0	0
MAG_29_Ignavibacteriaceae_1_contig_235496_19_rank_C_RNA_methyltransferase_TrmH_family__db=kegg	0	0	0.10525598533634732	0	0	0	0	0	0.18230871440327828	0	0	0
MAG_29_Ignavibacteriaceae_1_contig_235496_21_rank_D_Phosphodiester_glycosidase_PF09992.9_FlgD_Ig_like_domain_PF13860.6__db=pfam	0	0	0.04495296112500382	0	0	0	0	0	0.07786081261917521	0	0	0
MAG_29_Ignavibacteriaceae_1_contig_235496_22_rank_E	0	0	0.045863610429561906	0	0	0	0	0	0.07943810348254708	0	0	0
MAG_29_Ignavibacteriaceae_1_contig_235496_23_rank_D_Sulfatase_modifying_factor_enzyme_1_PF03781.16_PEGA_domain_PF08308.11__db=pfam	0.0015773205275612342	0	0	0	0.01177096398031653	0	0.002731999293557403	0	0	0	0.02038790766797141	0
MAG_29_Ignavibacteriaceae_1_contig_235496_28_rank_E	0	0	0	0.05197981015334283	0	0.0016227294317366903	0	0	0	0.10395962030668567	0	0.00281064982270532
MAG_29_Ignavibacteriaceae_1_contig_235496_29_rank_D_Type_I_phosphodiesterase___nucleotide_pyrophosphatase_PF01663.22_Sulfatase_PF00884.23__db=pfam	0.0030808255624533466	0	0.061339754835596345	0	0	0	0.00533614640342616	0	0.1062435718990716	0	0	0
MAG_29_Ignavibacteriaceae_1_contig_235496_31_rank_D_Glutamine_amidotransferase_class_I_PF00117.28__db=pfam	0.008934394131114706	0.10403567076398247	0	0	0	0	0.015474824569935864	0.18019506756272569	0	0	0	0
MAG_29_Ignavibacteriaceae_1_contig_235496_32_rank_E	0	0	0.19923152370601693	0	0	0	0	0	0.34507912152818454	0	0	0
MAG_29_Ignavibacteriaceae_1_contig_235496_33_rank_E	0	0	0	0	0	0.010495558229443792	0	0	0	0	0	0.018178840107194297
MAG_29_Ignavibacteriaceae_1_contig_235496_37_rank_D_Alpha_amylase_catalytic_domain_PF00128.24_Carbohydrate_binding_module_48__Isoamylase_N_terminal_domain__PF02922.18_FlgD_Ig_like_domain_PF13860.6__db=pfam	0	0.09631197830250489	0.08147920718960631	0	0	0	0	0.09244074301734315	0.07940069857744553	0	0	0
MAG_29_Ignavibacteriaceae_1_contig_235496_40_rank_C_phosphatidylglycerol___prolipoprotein_diacylglyceryl_transferase_EC2.5.1.145__db=kegg	0.009754080684068024	0.09809645393720572	0	0	0	0	0.016894563325932012	0.16990804226158032	0	0	0	0
MAG_29_Ignavibacteriaceae_1_contig_235496_43_rank_C_ornithine__oxo_acid_transaminase_EC2.6.1.13__db=kegg	0.0034771822028402508	0	0.2052213500506942	0	0	0	0.006022656242493584	0	0.02096206565591766	0	0	0
MAG_29_Ignavibacteriaceae_1_contig_235496_44_rank_E	0	0	0.2706950050353491	0	0	0	0	0	0.4688575020763377	0	0	0
MAG_29_Ignavibacteriaceae_1_contig_235496_45_rank_D_Redoxin_PF08534.10_AhpC_TSA_family_PF00578.21_Thioredoxin_like_PF13905.6_Thioredoxin_PF00085.20_SCO1_SenC_PF02630.14__db=pfam	0	0	0.13461589439595736	0.2233726976859868	0	0	0	0	0.23316156860012469	0.4467453953719736	0	0
MAG_29_Ignavibacteriaceae_1_contig_235496_46_rank_C_neopullulanase_EC3.2.1.135__db=kegg	0	0.0457299651709813	0	0	0	0	0	0.0792066231044948	0	0	0	0
MAG_29_Ignavibacteriaceae_1_contig_235496_47_rank_D_PEGA_domain_PF08308.11__db=pfam	0	0.09306705371857858	0.16565326744203526	0.40925669350081556	0	0.014033259606520902	0	0.16119686555132012	0.1437931853261255	0.2765195093887415	0	0.024306318634298236
MAG_29_Ignavibacteriaceae_1_contig_235496_49_rank_D_Cytochrome_c554_and_c_prime_PF13435.6__db=pfam	0	0.21278274934908592	0.1831172092886185	0.3494775550700189	0	0	0	0.3685505328468103	0.31716831022811076	0.6989551101400377	0	0
MAG_29_Ignavibacteriaceae_1_contig_235496_50_rank_D_Histidine_kinase__DNA_gyrase_B__and_HSP90_like_ATPase_PF02518.26_His_Kinase_A__phospho_acceptor__domain_PF00512.25_PAS_fold_PF08447.12_Response_regulator_receiver_domain_PF00072.24_PAS_fold_PF00989.25_PAS_domain_PF13426.7__db=pfam	0.002577356863842774	0.02674533633223261	0	0.03819218953041364	0	0	0.004464113037412066	0.04632428139294473	0	0.07638437906082728	0	0
MAG_29_Ignavibacteriaceae_1_contig_235496_51_rank_E	0	0.18454480751690017	0	0	0.013110076455605349	0	0	0.31964098289229	0	0	0.022707318512220968	0
MAG_29_Ignavibacteriaceae_1_contig_235496_52_rank_D_Bacterial_sugar_transferase_PF02397.16__db=pfam	0	0	0.21028332376057302	0	0	0	0	0	0.2049190631779553	0	0	0
MAG_29_Ignavibacteriaceae_1_contig_235496_53_rank_C_transaldolase_EC2.2.1.2_transaldolase___glucose_6_phosphate_isomerase_EC2.2.1.2_5.3.1.9__db=kegg	0	0.031116617109113637	0	0	0	0	0	0.05389556179265182	0	0	0	0
MAG_29_Ignavibacteriaceae_1_contig_235496_54_rank_D_Glucokinase_PF02685.16__db=pfam	0.008502134532554518	0	0.08215101294544183	0	0	0	0.014726128983170291	0	0.1422897283147538	0	0	0
MAG_29_Ignavibacteriaceae_1_contig_235496_57_rank_C_glucose_6_phosphate_1_dehydrogenase_EC1.1.1.49_1.1.1.363__db=kegg	0	0.06569795147601647	0.04980788092650423	0	0	0	0	0.11379218990965523	0.08626978038204614	0	0	0
MAG_29_Ignavibacteriaceae_1_contig_235496_58_rank_C_6_phosphogluconate_dehydrogenase_EC1.1.1.44_1.1.1.343__db=kegg	0	0	0.08301313487750704	0	0	0	0	0	0.14378296730341023	0	0	0
MAG_29_Ignavibacteriaceae_1_contig_235496_60_rank_D_Domain_of_unknown_function__DUF4136__PF13590.6__db=pfam	0.014802546489420814	0	0	0	0	0	0.02563876260107717	0	0	0	0	0
MAG_29_Ignavibacteriaceae_1_contig_235496_63_rank_E	0	0	0	0	0	0.005432789433322254	0	0	0	0	0	0.009409867325337475
MAG_29_Ignavibacteriaceae_1_contig_235496_65_rank_D_Histidine_kinase__DNA_gyrase_B__and_HSP90_like_ATPase_PF02518.26_Cyclic_nucleotide_binding_domain_PF00027.29__db=pfam	0	0	0.06807900261282097	0	0	0.003601812428733942	0	0	0.05983772342173966	0	0	0.006238522125900243
MAG_29_Ignavibacteriaceae_1_contig_235496_67_rank_C_RNA_polymerase_sigma_70_factor_ECF_subfamily__db=kegg	0	0	0	0	0.013555371163230837	0	0	0	0	0	0.023478591570169845	0
MAG_29_Ignavibacteriaceae_1_contig_235496_70_rank_D_alpha_beta_hydrolase_fold_PF00561.20_Serine_aminopeptidase_S33_PF12146.8_Alpha_beta_hydrolase_family_PF12697.7_Prolyl_oligopeptidase_family_PF00326.21_Alpha_beta_hydrolase_of_unknown_function__DUF1057__PF06342.12_BAAT___Acyl_CoA_thioester_hydrolase_C_terminal_PF08840.11__db=pfam	0	0	0	0	0.017678739462861755	0.011091945093032936	0	0	0	0	0.03062047496344948	0.019211812455897346
MAG_29_Ignavibacteriaceae_1_contig_235496_71_rank_C_magnesium_chelatase_family_protein__db=kegg	0	0.06341501107723596	0	0	0	0	0	0.10983802114831585	0	0	0	0
MAG_29_Ignavibacteriaceae_1_contig_235496_73_rank_E	0	0	0	0	0	0.008202446791486542	0	0	0	0	0	0.014207054589235012
MAG_29_Ignavibacteriaceae_1_contig_235496_76_rank_D_Sigma_54_interaction_domain_PF00158.26_Sigma_54_interaction_domain_PF14532.6_PAS_domain_PF13426.7_AAA_domain__dynein_related_subfamily__PF07728.14_Regulator_of_RNA_terminal_phosphate_cyclase_PF06956.11__db=pfam	0	0	0	0	0	0.02340573461296775	0	0	0	0	0	0.033968883243920986
MAG_29_Ignavibacteriaceae_1_contig_235496_80_rank_E	0	0	0	0	0	0.004437075696666851	0	0	0	0	0	0.007685240543656059
MAG_29_Ignavibacteriaceae_1_contig_235496_81_rank_C_D_cysteine_desulfhydrase_EC4.4.1.15__db=kegg	0	0	0	0	0.013606959819811963	0.004268620269038914	0	0	0	0	0.023567945744462575	0.007393467184193729
MAG_29_Ignavibacteriaceae_1_contig_235496_84_rank_C_quercetin_23_dioxygenase_EC1.13.11.24__db=kegg	0	0	0	0	0.01920653176212141	0	0	0	0	0	0.03326668884917968	0
MAG_29_Ignavibacteriaceae_1_contig_235496_85_rank_D_Abnormal_spindle_like_microcephaly_assoc'd_ASPM_SPD_2_Hydin_PF15780.5__db=pfam	0.0022858197759654765	0.12516790746957618	0.04082613190697068	0	0	0	0.0039591559889179135	0.04735091421593288	0.07071293473938207	0	0	0
MAG_29_Ignavibacteriaceae_1_contig_235496_86_rank_C_23S_rRNA__cytosine1962_C5__methyltransferase_EC2.1.1.191__db=kegg	0	0.0829519589343642	0	0	0	0.0036973150310109786	0	0.14367700746168588	0	0	0	0.0064039374852991144
MAG_29_Ignavibacteriaceae_1_contig_235496_87_rank_D_Periplasmic_copper_binding_protein__NosD__PF05048.13__db=pfam	0	0.04759614130176921	0.14446399600007825	0	0	0	0	0.08243893497889175	0.15054883127541635	0	0	0
MAG_29_Ignavibacteriaceae_1_contig_235496_88_rank_C_23_bisphosphoglycerate_dependent_phosphoglycerate_mutase_EC5.4.2.11__db=kegg	0	0	0	0.23298503671334592	0	0	0	0	0	0.46597007342669183	0	0
MAG_29_Ignavibacteriaceae_1_contig_235496_89_rank_E	0	0.15869070404834892	0	0.22960844197836988	0	0	0	0.2748603621006165	0	0.45921688395673976	0	0
MAG_29_Ignavibacteriaceae_1_contig_235496_90_rank_E	0.009039546601873198	0	0	0	0	0	0.015656953991830973	0	0	0	0	0
MAG_29_Ignavibacteriaceae_1_contig_235496_92_rank_C_serine_threonine_protein_kinase_bacterial_EC2.7.11.1_eukaryotic_like_serine_threonine_protein_kinase_EC2.7.11.1_formylglycine_generating_enzyme_EC1.8.3.7__db=kegg	0.004296918531090726	0.05061475460401885	0.13533761104475747	0	0	0	0.007442481211833366	0.0876673265867914	0.14103804224260885	0	0	0
MAG_29_Ignavibacteriaceae_1_contig_235496_93_rank_D_Sulfatase_modifying_factor_enzyme_1_PF03781.16__db=pfam	0	0.09521442242900935	0.08824431495933721	0	0	0	0	0.16491621726036987	0.15284363698868236	0	0	0
MAG_29_Ignavibacteriaceae_1_contig_235496_94_rank_D_PEGA_domain_PF08308.11__db=pfam	0	0	0	0.08922775945526755	0	0	0	0	0	0.1784555189105351	0	0
MAG_29_Ignavibacteriaceae_1_contig_235496_96_rank_E	0.041479888308189924	0	0	0.22783729418158016	0.03562738334500385	0	0.04917042384329206	0	0	0.4556745883631603	0.06170843809427989	0
MAG_29_Ignavibacteriaceae_1_contig_235496_98_rank_D_Phage_P22_like_portal_protein_PF16510.5__db=pfam	0.005709233733730292	0	0	0	0	0	0.009888682899107028	0	0	0	0	0
MAG_29_Ignavibacteriaceae_1_contig_235496_104_rank_E	0	0	0	0	0	0.008512422978374113	0	0	0	0	0	0.01474394909406075
MAG_29_Ignavibacteriaceae_1_contig_235496_105_rank_E	0	0	0	0	0	0.019785631787572262	0	0	0	0	0	0.03426971951592499
MAG_29_Ignavibacteriaceae_1_contig_235496_116_rank_D_Terminase_like_family_PF03237.15__db=pfam	0	0	0	0	0	0.01230367018722981	0	0	0	0	0	0.021310581883852514
MAG_29_Ignavibacteriaceae_1_contig_235496_117_rank_D_Protein_of_unknown_function__DUF935__PF06074.12__db=pfam	0	0	0	0	0.005427953763435046	0	0	0	0	0	0.009401491699404197	0
MAG_29_Ignavibacteriaceae_1_contig_235496_123_rank_E	0	0	0.2798195557668777	0	0	0	0	0	0.48466168753958505	0	0	0
MAG_29_Ignavibacteriaceae_1_contig_235496_124_rank_E	0	0	0	0	0	0.011620132954605933	0	0	0	0	0	0.02012666066808293
MAG_29_Ignavibacteriaceae_1_contig_235496_126_rank_D_Bacteriophage_Mu_transposase_PF02914.15_Mu_transposase_C_terminal_PF09299.11__db=pfam	0	0	0	0	0	0.004416702118492752	0	0	0	0	0	0.007649952471126542
MAG_29_Ignavibacteriaceae_1_contig_235496_131_rank_D_Sulfatase_modifying_factor_enzyme_1_PF03781.16__db=pfam	0	0	0.20432408497296198	0	0	0.019652842312487883	0	0	0.35389969638319074	0	0	0.03403972139836844
MAG_29_Ignavibacteriaceae_1_contig_235816_1_rank_C_small_subunit_ribosomal_protein_S1_small_subunit_ribosomal_protein_S1__db=kegg	0	0.10162406192349327	0.09103327158589383	0	0	0	0	0.0885362354526035	0.08001327161492491	0	0	0
MAG_29_Ignavibacteriaceae_1_contig_235816_3_rank_E	0.009959643309563863	0	0	0	0	0.010458119659145339	0.017250608237428054	0	0	0	0	0.01811399460127464
MAG_29_Ignavibacteriaceae_1_contig_235816_4_rank_D_CarboxypepD_reg_like_domain_PF13715.6__db=pfam	0	0.04041683507189341	0.037633424924727536	0	0	0	0	0.07000401182565111	0.06518300403245704	0	0	0
MAG_29_Ignavibacteriaceae_1_contig_235816_5_rank_E	0.01196952323785702	0	0	0	0	0	0.020731822390344695	0	0	0	0	0
MAG_29_Ignavibacteriaceae_1_contig_235816_7_rank_C_alanine_or_glycinecation_symporter_AGCS_family__db=kegg	0	0.14220335817319582	0.05390463303734224	0	0	0	0	0.24630344136289012	0.09336556318403261	0	0	0
MAG_29_Ignavibacteriaceae_1_contig_235816_8_rank_D_Glycosyl_hydrolase_family_9_PF00759.19_Cellulase_N_terminal_ig_like_domain_PF02927.14__db=pfam	0	0.02853890918291488	0	0	0	0	0	0.04943084069740256	0	0	0	0
MAG_29_Ignavibacteriaceae_1_contig_235816_10_rank_C_ABC_2_type_transport_system_permease_protein_thioredoxinprotein_disulfide_reductase_EC1.8.4.16_cytochrome_c_type_biogenesis_protein__db=kegg	0	0	0	0	0	0.002054707361071881	0	0	0	0	0	0.0035588575440622682
MAG_29_Ignavibacteriaceae_1_contig_235816_11_rank_D_NAD_synthase_PF02540.17_Carbon_nitrogen_hydrolase_PF00795.22__db=pfam	0	0.04682597720303508	0	0	0	0	0	0.08110497162971875	0	0	0	0
MAG_29_Ignavibacteriaceae_1_contig_235816_14_rank_D_EcsC_protein_family_PF12787.7__db=pfam	0.008966417049147373	0	0	0	0	0	0.015530289890975057	0	0	0	0	0
MAG_29_Ignavibacteriaceae_1_contig_235816_15_rank_C_leucyl_aminopeptidase_EC3.4.11.1__db=kegg	0	0	0	0	0	0.005963897157964756	0	0	0	0	0	0.010329772888710589
MAG_29_Ignavibacteriaceae_1_contig_239825_1_rank_E	0	0	0.2829993234460468	0	0	0.016637917639549405	0	0	0.4901692067161712	0	0	0.028817718683846014
MAG_29_Ignavibacteriaceae_1_contig_239825_2_rank_E	0	0.17660739644090448	0.16367897129554485	0	0	0.00787170296924918	0	0.30589298362810546	0.28350029441449154	0	0	0.013634189484830372
MAG_29_Ignavibacteriaceae_1_contig_239825_3_rank_C_long_chain_fatty_acid_transport_protein__db=kegg	0.011816525960499496	0.3148364224235402	0.052762585727229055	0	0	0.006203969289323506	0.020466823332541757	0.37915336329722105	0.0913874792182692	0	0	0.010745590017705293
MAG_29_Ignavibacteriaceae_1_contig_239825_4_rank_C_ribosome_biogenesis_GTPase___thiamine_phosphate_phosphatase_EC3.6.1.__3.1.3.100__db=kegg	0	0	0	0.12824983171348084	0.030504491622192834	0	0	0	0	0.2564996634269617	0.05283532934869715	0
MAG_29_Ignavibacteriaceae_1_contig_239825_5_rank_E	0.021126516111196075	0.24885587680309265	0.18866621563069785	0	0	0	0.036592199291514055	0.4310310223850577	0.32677947114411415	0	0	0
MAG_29_Ignavibacteriaceae_1_contig_239825_7_rank_C_septum_formation_protein__db=kegg	0.015368811881463385	0	0	0	0	0	0.01340688435019602	0	0	0	0	0
MAG_29_Ignavibacteriaceae_1_contig_239825_8_rank_C_glycosyltransferase_2_family_protein__db=kegg	0.007744985624495718	0.09018572078611482	0.07710198285836568	0	0	0	0.013414708605517155	0.15620625051877146	0.13354455167499402	0	0	0
MAG_29_Ignavibacteriaceae_1_contig_239825_9_rank_C_isocitrate_dehydrogenase_EC1.1.1.42__db=kegg	0	0.06923075098439159	0.05957880493600984	0.09388624044096922	0	0	0	0.11991117815111531	0.10319351720340444	0.18777248088193843	0	0
MAG_29_Ignavibacteriaceae_1_contig_239825_10_rank_D_YtxH_like_protein_PF12732.7__db=pfam	0.04760251467709898	0.2560925124909353	0.26941848372541005	0	0	0	0.04152574798733281	0.4435652430722672	0.46664650231057897	0	0	0
MAG_29_Ignavibacteriaceae_1_contig_239825_11_rank_E	0.03678868171635467	0.21419108686702273	0.366234418577237	0.2885621213553319	0	0	0.06371986587620648	0.3709898449820823	0.6343366204562215	0.5771242427106638	0	0
MAG_29_Ignavibacteriaceae_1_contig_239825_12_rank_C_elongation_factor_G__db=kegg	0.014895760217986253	0.22469923807663625	0.22525908573900247	0.12747904815126276	0	0	0.016296834131827198	0.17274014627607276	0.17639968018608776	0.1479162577400868	0	0
MAG_29_Ignavibacteriaceae_1_contig_239825_14_rank_E	0	0.08975129983062358	0.15122466973831547	0	0	0	0	0.15545381135198802	0.13291822169911024	0	0	0
MAG_29_Ignavibacteriaceae_1_contig_239825_15_rank_D_Domain_of_unknown_function__DUF4286__PF14114.6__db=pfam	0	0	0.2742728708195616	0	0	0	0	0	0.47505454739725606	0	0	0
MAG_29_Ignavibacteriaceae_1_contig_239825_16_rank_C_pantetheine_phosphate_adenylyltransferase_EC2.7.7.3__db=kegg	0	0.15015457636038707	0	0	0.005111089138202836	0	0	0.26007535524517106	0	0	0.00885266606938074	0
MAG_29_Ignavibacteriaceae_1_contig_239825_17_rank_C_aspartate_aminotransferase_EC2.6.1.1__db=kegg	0	0	0	0	0	0.00671135570199358	0	0	0	0	0	0.01162440906351997
MAG_29_Ignavibacteriaceae_1_contig_239825_19_rank_D_Tetratricopeptide_repeat_PF13429.6_Anaphase_promoting_complex_cyclosome_subunit_3_PF12895.7_ChAPs__Chs5p_Arf1p_binding_proteins__PF09295.10_TPR_repeat_PF13414.6_Tetratricopeptide_repeat_PF14559.6_Tetratricopeptide_repeat_PF13432.6__db=pfam	0	0	0	0	0	0.003056652927516383	0	0	0	0	0	0.005294278171562524
MAG_29_Ignavibacteriaceae_1_contig_239825_20_rank_C_succinyl_CoA_synthetase_beta_subunit_EC6.2.1.5__db=kegg	0	0.0737468045921901	0.13126448787178996	0	0	0	0	0.12773321244952704	0.11394244811918297	0	0	0
MAG_29_Ignavibacteriaceae_1_contig_239825_21_rank_C_1_pyrroline_5_carboxylate_dehydrogenase_EC1.2.1.88__db=kegg	0	0.055973798668231496	0	0	0	0	0	0.09694946318600811	0	0	0	0
MAG_29_Ignavibacteriaceae_1_contig_239825_23_rank_E	0	0	0	0	0.010355627078969714	0	0	0	0	0	0.017936472245011627	0
MAG_29_Ignavibacteriaceae_1_contig_239825_24_rank_D_LD_transpeptidase_catalytic_domain_PF03734.14__db=pfam	0	0.20324812384698654	0	0	0	0	0	0.177072470905207	0	0	0	0
MAG_29_Ignavibacteriaceae_1_contig_239825_25_rank_C_excinuclease_ABC_subunit_C__db=kegg	0	0	0.04242579295272933	0	0	0	0	0	0.07348362894552482	0	0	0
MAG_29_Ignavibacteriaceae_1_contig_240420_1_rank_D_Uncharacterised_protein_family__UPF0164__PF03687.13_Outer_membrane_protein_transport_protein__OMPP1_FadL_TodX__PF03349.16__db=pfam	0	0.16976214851683838	0	0	0	0	0	0.29403666643321763	0	0	0	0
MAG_29_Ignavibacteriaceae_1_contig_240420_2_rank_E	0	0.02853890918291488	0	0	0	0.0026342402065024115	0	0.04943084069740256	0	0	0	0.004562637877002907
MAG_29_Ignavibacteriaceae_1_contig_240420_3_rank_D_Peptidase_MA_superfamily_PF13485.6_Surface_antigen_PF01103.23_Dipeptidyl_peptidase_IV__DPP_IV__N_terminal_region_PF00930.21_Prolyl_oligopeptidase_N_terminal_beta_propeller_domain_PF02897.15__db=pfam	0	0	0.050683746538960926	0	0	0.002862437443363338	0	0	0.04399537341845286	0	0	0.004957887085392862
MAG_29_Ignavibacteriaceae_1_contig_240420_5_rank_D_MBOAT_membrane_bound_O_acyltransferase_family_PF03062.19__db=pfam	0	0	0.05252540398850861	0	0.004403466854918973	0	0	0	0.09097666839617786	0	0.0038978945699645836	0
MAG_29_Ignavibacteriaceae_1_contig_240420_9_rank_E	0	0	0	0.12951963202747568	0	0	0	0	0	0.25903926405495137	0	0
MAG_29_Ignavibacteriaceae_1_contig_240420_10_rank_D_HD_domain_PF13328.6_Region_found_in_RelA___SpoT_proteins_PF04607.17_TGS_domain_PF02824.21_ACT_domain_PF13291.6__db=pfam	0	0.04034624350957768	0	0	0.006464248224647511	0.008111560954461758	0	0.0698817436531346	0	0	0.011196406357826403	0.014049635701819663
MAG_29_Ignavibacteriaceae_1_contig_240420_12_rank_C_methyl_accepting_chemotaxis_protein__db=kegg	0	0.042901307531539166	0	0.05779742047765115	0	0	0	0.07430724435576316	0	0.1155948409553023	0	0
MAG_29_Ignavibacteriaceae_1_contig_240420_13_rank_C_NitT_TauT_family_transport_system_substrate_binding_protein__db=kegg	0.007734401291505845	0	0.07281853936623425	0	0	0.012334337435062468	0.006727707025228286	0	0.12612540991527213	0	0	0.012873524101900699
MAG_29_Ignavibacteriaceae_1_contig_240420_14_rank_D_Uncharacterised_protein_family__UPF0164__PF03687.13__db=pfam	0	0	0.1791204826026649	0	0	0	0	0	0.15743711696399462	0	0	0
MAG_29_Ignavibacteriaceae_1_contig_240420_15_rank_C_aspartate_1_decarboxylase_EC4.1.1.11__db=kegg	0	0	0	0.3994029200800216	0	0	0	0	0	0.7988058401600432	0	0
MAG_29_Ignavibacteriaceae_1_contig_240420_16_rank_E	0.00796771464765109	0.16645707322237197	0	0	0	0	0.013800486589942443	0.2883121081003611	0	0	0	0
MAG_29_Ignavibacteriaceae_1_contig_240420_20_rank_C_competence_protein_ComFC__db=kegg	0	0	0.1037664185968838	0	0	0	0	0	0.17972870912926278	0	0	0
MAG_29_Ignavibacteriaceae_1_contig_240420_21_rank_E	0	0	0	0	0.0065366767761841785	0	0	0	0	0	0.011321856289006532	0
MAG_29_Ignavibacteriaceae_1_contig_240420_23_rank_C_repressor_LexA_EC3.4.21.88__db=kegg	0.039093927009503	0	0	0	0	0	0.06771266784784842	0	0	0	0	0
MAG_29_Ignavibacteriaceae_1_contig_240420_25_rank_E	0	0	0	0	0	0.019652842312487883	0	0	0	0	0	0.03403972139836844
MAG_29_Ignavibacteriaceae_1_contig_240420_26_rank_C_undecaprenyl_diphosphate_synthase_EC2.5.1.31__db=kegg	0	0	0.09578438639712354	0	0	0	0	0	0.1659034238116272	0	0	0
MAG_29_Ignavibacteriaceae_1_contig_240420_27_rank_C_outer_membrane_protein_insertion_porin_family__db=kegg	0.0099953409558347	0.11306619520608381	0.059507623568105406	0	0	0	0.017312438374479766	0.11801603097729478	0.10307022745764173	0	0	0
MAG_29_Ignavibacteriaceae_1_contig_240420_28_rank_C_outer_membrane_protein__db=kegg	0	0.16536259377986107	0	0.27159398565441467	0	0	0	0.28641641409809254	0	0.5431879713088293	0	0
MAG_29_Ignavibacteriaceae_1_contig_240420_29_rank_C_outer_membrane_protein__db=kegg	0	0	0.1473605944571131	0.23221567162322565	0	0	0	0	0.2552360366332726	0.4644313432464513	0	0
MAG_29_Ignavibacteriaceae_1_contig_240420_33_rank_C_7_carboxy_7_deazaguanine_synthase_EC4.3.99.3__db=kegg	0	0	0	0	0.005950362458976916	0	0	0	0	0	0.010306330102398498	0
MAG_29_Ignavibacteriaceae_1_contig_240420_34_rank_D_Putative_esterase_PF00756.20_Starch_binding_domain_PF00686.19__db=pfam	0	0.08621778408926045	0.07072318174830687	0	0	0	0	0.14933358255860266	0.12249614406099539	0	0	0
MAG_29_Ignavibacteriaceae_1_contig_240420_35_rank_E	0	0.14863789926700557	0	0	0	0	0	0.2574483934607585	0	0	0	0
MAG_29_Ignavibacteriaceae_1_contig_240420_36_rank_D_Protein_of_unknown_function_DUF262_PF03235.14__db=pfam	0.00953067011107359	0	0	0	0.001157002675392474	0.007579742564316683	6.876508786784766e-4	0	0	0	0.002003987418272886	0.009375715168284147
MAG_29_Ignavibacteriaceae_1_contig_240420_39_rank_C_histidine_ammonia_lyase_EC4.3.1.3__db=kegg	0.004728979880363171	0	0	0	0	0	0.008190833420760003	0	0	0	0	0
MAG_29_Ignavibacteriaceae_1_contig_240420_41_rank_D_Prolyl_oligopeptidase_family_PF00326.21_Acetyl_xylan_esterase__AXE1__PF05448.12__db=pfam	0	0.06442719703942133	0	0	0	0.003043943351934194	0	0.05609611668969768	0	0	0	0.005272264540911536
MAG_29_Ignavibacteriaceae_1_contig_240420_43_rank_E	0	0	0.40396533248741656	0.25015235520801354	0	0	0	0	0.3936603055787036	0.5003047104160271	0	0
MAG_29_Ignavibacteriaceae_1_contig_240420_44_rank_D_FlgD_Ig_like_domain_PF13860.6__db=pfam	0	0.37491718541607844	0.08273419545100576	0.08520401870496404	0	0	0	0.027272546485475915	0.07765523456429171	0.17040803740992808	0	0
MAG_29_Ignavibacteriaceae_1_contig_240420_45_rank_E	0.007905092862088096	0	0.06841741885508823	0	0	0	0.013692022475686655	0	0.1185024455797337	0	0	0
MAG_29_Ignavibacteriaceae_1_contig_240420_47_rank_E	0	0	0.07362167280356534	0	0	0	0	0	0.127516477833987	0	0	0
MAG_29_Ignavibacteriaceae_1_contig_240420_49_rank_C_trigger_factor__db=kegg	0.005233536311113216	0	0	0.08645177630106182	0	0.006126095197825722	0.00906475079410469	0	0	0.17290355260212364	0	0.010610708134637862
MAG_29_Ignavibacteriaceae_1_contig_240420_50_rank_C_threonine_dehydratase_EC4.3.1.19__db=kegg	0	0	0	0.10382129233948446	0	0	0	0	0	0.20764258467896893	0	0
MAG_29_Ignavibacteriaceae_1_contig_240420_53_rank_D_Mechanosensitive_ion_channel_PF00924.18__db=pfam	0	0.07575511495150702	0	0	0	0.007665637446493966	0	0.13121170802923088	0	0	0	0.013277273529730101
MAG_29_Ignavibacteriaceae_1_contig_240420_54_rank_D_Sodium_hydrogen_exchanger_family_PF00999.21__db=pfam	0	0.019164465667049404	0	0	0	0	0	0.03319382823523894	0	0	0	0
MAG_29_Ignavibacteriaceae_1_contig_240420_56_rank_C_phosphoserine_phosphatase_RsbU_P_EC3.1.3.3__db=kegg	0	0.06016295922712131	0	0	0	0	0	0.1042053021150689	0	0	0	0
MAG_29_Ignavibacteriaceae_1_contig_240420_57_rank_D_Carbohydrate_family_9_binding_domain_like_PF06452.11__db=pfam	0	0	0.034782039753145415	0.054810682268610515	0	0.0020448837322351223	0	0	0.06024426004332831	0.10962136453722103	0	0.0035418425198023035
MAG_29_Ignavibacteriaceae_1_contig_240420_58_rank_C_cobalt_zinc_cadmium_efflux_system_protein__db=kegg	0	0	0	0	0	0.01426107226247092	0	0	0	0	0	0.024700901729010873
MAG_29_Ignavibacteriaceae_1_contig_240420_60_rank_C_protein_L_isoaspartate_D_aspartate__O_methyltransferase_EC2.1.1.77__db=kegg	0.013092488857642637	0	0	0	0	0	0.022676855898966456	0	0	0	0	0
MAG_29_Ignavibacteriaceae_1_contig_240420_61_rank_C_tRNA_dimethylallyltransferase_EC2.5.1.75__db=kegg	0	0	0.07856132638249878	0	0	0	0	0	0.13607220880448917	0	0	0
MAG_29_Ignavibacteriaceae_1_contig_240420_62_rank_D_Acyclic_terpene_utilisation_family_protein_AtuA_PF07287.11__db=pfam	0.0031551028528509512	0	0	0	0	0.0028291006540146243	0.005464798444243358	0	0	0	0	0.004900146072479668
MAG_29_Ignavibacteriaceae_1_contig_240420_63_rank_E	0.01202706902265441	0	0	0	0	0	0.020831494613375197	0	0	0	0	0
MAG_29_Ignavibacteriaceae_1_contig_240420_64_rank_C_peptide_chain_release_factor_2__db=kegg	0	0	0	0	0	0.025520250662994695	0	0	0	0	0	0.04420237077020014
MAG_29_Ignavibacteriaceae_1_contig_240420_65_rank_D_Cyclic_nucleotide_binding_domain_PF00027.29__db=pfam	0	0.23720044189734169	0	0	0	0	0	0.41084321694398523	0	0	0	0
MAG_29_Ignavibacteriaceae_1_contig_240420_66_rank_C_transketolase_EC2.2.1.1__db=kegg	0	0.049771175360618536	0	0	0	0	0	0.08620620447701155	0	0	0	0
MAG_29_Ignavibacteriaceae_1_contig_240420_69_rank_D_Histidine_kinase__DNA_gyrase_B__and_HSP90_like_ATPase_PF02518.26_His_Kinase_A__phospho_acceptor__domain_PF00512.25__db=pfam	0.002689199736429972	0.03167692935198479	0.02935804113883446	0	0	0.005647586315449748	0.004657830575197545	0.05486605106540753	0.05084961886315855	0	0	0.009781906438489677
MAG_29_Ignavibacteriaceae_1_contig_240420_70_rank_C_NAD_P__transhydrogenase_EC1.6.1.1__db=kegg	0	0.1908045956948826	0.059091079487072186	0	0	0	0	0.1903859552223319	0.1023487519457001	0	0	0
MAG_29_Ignavibacteriaceae_1_contig_241885_1_rank_C_2_oxoglutarate_2_oxoacid_ferredoxin_oxidoreductase_subunit_beta_EC1.2.7.3_1.2.7.11__db=kegg	0	0.16775915311000397	0.08824431495933721	0	0	0	0	0.2905673766212533	0.15284363698868236	0	0	0
MAG_29_Ignavibacteriaceae_1_contig_241885_2_rank_C_2_oxoglutarate_2_oxoacid_ferredoxin_oxidoreductase_subunit_alpha_EC1.2.7.3_1.2.7.11__db=kegg	0	0.05358723611420591	0	0	0	0	0	0.09281581558699446	0	0	0	0
MAG_29_Ignavibacteriaceae_1_contig_241885_3_rank_C_Ca_activated_chloride_channel_homolog__db=kegg	0.004077046968827312	0.09061251981275338	0	0	0	0	0.007061652494853588	0.07889541557820054	0	0	0	0
MAG_29_Ignavibacteriaceae_1_contig_241885_5_rank_E	0	0.061051590530539414	0	0	0	0	0	0.10574445668178521	0	0	0	0
MAG_29_Ignavibacteriaceae_1_contig_241885_6_rank_C_putative_ABC_transport_system_permease_protein_lipoprotein_releasing_system_permease_protein__db=kegg	0	0	0	0	0.011383383459013423	0	0	0	0	0	0.0197165985130504	0
MAG_29_Ignavibacteriaceae_1_contig_241885_8_rank_C_putative_ABC_transport_system_ATP_binding_protein_lipoprotein_releasing_system_ATP_binding_protein_EC3.6.3.___db=kegg	0	0	0	0	0	0.012621868554140927	0	0	0	0	0	0.021861717622228008
MAG_29_Ignavibacteriaceae_1_contig_241885_9_rank_D_Geobacter_CxxxxCH...CXXCH_motif__GSu_C4xC__C2xCH__PF09698.10__db=pfam	0.017312320807696315	0.10013305851721692	0	0	0	0	0.02998581923586188	0.1734355448690872	0	0	0	0
MAG_29_Ignavibacteriaceae_1_contig_241885_10_rank_D_Class_III_cytochrome_C_family_PF02085.16_Cytochrome_c7_and_related_cytochrome_c_PF14522.6_Cytochrome_c3_PF14537.6__db=pfam	0	0.07145297262092762	0.18951460042619542	0	0	0	0	0.12376017893127456	0.1846801433579103	0	0	0
MAG_29_Ignavibacteriaceae_1_contig_241885_11_rank_E	0	0.15256155469008373	0	0.09689987285018552	0	0	0	0.13291365717329118	0	0.19379974570037103	0	0
MAG_29_Ignavibacteriaceae_1_contig_241885_12_rank_D_Histidine_kinase__DNA_gyrase_B__and_HSP90_like_ATPase_PF02518.26_HAMP_domain_PF00672.25_His_Kinase_A__phospho_acceptor__domain_PF00512.25_Histidine_kinase__DNA_gyrase_B__and_HSP90_like_ATPase_PF13589.6__db=pfam	0.00529165109426543	0	0	0	0	0	0.009165408551195171	0	0	0	0	0
MAG_29_Ignavibacteriaceae_1_contig_241885_16_rank_C_uncharacterized_protein__db=kegg	0	0	0	0.17868025372000965	0	0.02752136752406668	0	0	0	0.3573605074400193	0	0.04766840684545957
MAG_29_Ignavibacteriaceae_1_contig_241885_17_rank_E	0.019055985442384554	0	0	0	0	0	0.03300593497450293	0	0	0	0	0
MAG_29_Ignavibacteriaceae_1_contig_241885_18_rank_E	0	0	0	0.441244109321385	0	0	0	0	0	0.5160209844846855	0	0
MAG_29_Ignavibacteriaceae_1_contig_241885_21_rank_C_hydroxymethylbilane_synthase_EC2.5.1.61__db=kegg	0	0	0	0	0	0.017946772672929937	0	0	0	0	0	0.015591454927137434
MAG_29_Ignavibacteriaceae_1_contig_241885_22_rank_C_uroporphyrinogen_III_synthase_EC4.2.1.75__db=kegg	0	0.10153843477710767	0	0	0	0	0	0.1758697279549691	0	0	0	0
MAG_29_Ignavibacteriaceae_1_contig_241885_23_rank_C_uroporphyrinogen_decarboxylase_EC4.1.1.37__db=kegg	0	0	0.0772078287854009	0	0	0	0	0	0.13372788219839324	0	0	0
MAG_29_Ignavibacteriaceae_1_contig_241885_25_rank_C_protoporphyrin_coproporphyrin_ferrochelatase_EC4.99.1.1_4.99.1.9__db=kegg	0	0	0	0	0	0.009010072321725215	0	0	0	0	0	0.015605903041098148
MAG_29_Ignavibacteriaceae_1_contig_241885_29_rank_C_3_oxoacyl_acyl_carrier_protein_synthase_III_EC2.3.1.180__db=kegg	0	0	0.07742969036237045	0	0	0	0	0	0.13411215772195187	0	0	0
MAG_29_Ignavibacteriaceae_1_contig_241885_33_rank_E	0	0	0.05262799266817366	0	0	0	0	0	0.09115435720163914	0	0	0
MAG_29_Ignavibacteriaceae_1_contig_241885_35_rank_D_Serine_aminopeptidase_S33_PF12146.8_alpha_beta_hydrolase_fold_PF00561.20_Alpha_beta_hydrolase_family_PF12697.7_Alpha_beta_hydrolase_of_unknown_function__DUF1057__PF06342.12_Ndr_family_PF03096.14_Chlorophyllase_enzyme_PF12740.7_PGAP1_like_protein_PF07819.13__db=pfam	0.009956587549481201	0	0	0	0	0	0.017245315505709142	0	0	0	0	0
MAG_29_Ignavibacteriaceae_1_contig_241885_36_rank_D_Domain_of_unknown_function_DUF11_PF01345.18_Photosynthesis_system_II_assembly_factor_YCF48_PF14870.6_Sortilin_neurotensin_receptor_3_PF15902.5_FlgD_Ig_like_domain_PF13860.6__db=pfam	0.0025328793157837247	0	0.1268697386715755	0.22689297096608924	0	0	0.0043870756643777055	0	0.05198712805372274	0.32566871723698027	0	0
MAG_29_Ignavibacteriaceae_1_contig_241885_37_rank_C_succinyl_CoA_synthetase_alpha_subunit_EC6.2.1.5__db=kegg	0	0	0.09103220353413823	0	0.008563697322716779	0	0	0	0.15767240164607854	0	0.01483275886358703	0
MAG_29_Ignavibacteriaceae_1_contig_241885_38_rank_C_nucleoside_diphosphate_kinase_EC2.7.4.6__db=kegg	0	0	0.17294403099480635	0	0	0	0	0	0.29954784854877126	0	0	0
MAG_29_Ignavibacteriaceae_1_contig_241885_39_rank_D_NUDIX_domain_PF00293.28__db=pfam	0	0.17660739644090448	0	0.21099165862540392	0	0	0	0.30589298362810546	0	0.42198331725080784	0	0
MAG_29_Ignavibacteriaceae_1_contig_241885_40_rank_D_Protein_of_unknown_function__DUF1343__PF07075.11__db=pfam	0.0067359906441494715	0	0.06508582668141284	0	0.011273399077766916	0	0.011667078034975494	0	0.11273195866482909	0	0.019526099976692426	0
MAG_29_Ignavibacteriaceae_1_contig_241885_41_rank_E	0	0.09227240375845008	0	0	0	0	0	0.159820491446145	0	0	0	0
MAG_29_Ignavibacteriaceae_1_contig_241885_42_rank_C_membrane_bound_serine_protease__ClpP_class___db=kegg	0	0.0630467405478773	0	0.10354890520593152	0	0.0063796808378228645	0	0.10920015788053637	0	0.20709781041186304	0	0.011049931347182783
MAG_29_Ignavibacteriaceae_1_contig_241885_43_rank_D_GDSL_like_Lipase_Acylhydrolase_family_PF13472.6__db=pfam	0	0.327020495134836	0.545798788446151	0.08625153517434095	0	0.006435765944089441	0	0.21286603349692204	0.3270791154977776	0.1725030703486819	0	0.011147073600784393
MAG_29_Ignavibacteriaceae_1_contig_241885_44_rank_D_AMP_binding_enzyme_PF00501.28__db=pfam	0	0.05119505766944656	0.047355944193506	0	0	0.010292701246259034	0	0.08867244097990015	0.08202290138354876	0	0	0.017827481505648148
MAG_29_Ignavibacteriaceae_1_contig_241885_45_rank_E	0	0	0.3499419772221417	0	0	0	0	0	0.6061172842498602	0	0	0
MAG_29_Ignavibacteriaceae_1_contig_241885_46_rank_C_alginate_O_acetyltransferase_complex_protein_AlgI__db=kegg	0	0	0.049510816030322306	0	0	0	0	0	0.08575524888871386	0	0	0
MAG_29_Ignavibacteriaceae_1_contig_241885_47_rank_D_NlpC_P60_family_PF00877.19_Bacterial_dipeptidyl_peptidase_Sh3_domain_PF18348.1_Bacterial_SH3_domain_PF08239.11__db=pfam	0	0	0	0	0	0.0149401709416362	0	0	0	0	0	0.025877135144678053
MAG_29_Ignavibacteriaceae_1_contig_241885_48_rank_C_L_Ala_D_L_Glu_epimerase_EC5.1.1.20__db=kegg	0	0	0.0660581975152576	0	0	0.007767303725625185	0	0	0.11441615435284633	0	0	0.01345336469060185
MAG_29_Ignavibacteriaceae_1_contig_241885_49_rank_D_Insulinase__Peptidase_family_M16__PF00675.20_Peptidase_M16_inactive_domain_PF05193.21__db=pfam	0	0	0.056216569894474294	0	0	0	0	0	0.09736995528447644	0	0	0
MAG_29_Ignavibacteriaceae_1_contig_241885_50_rank_D_Insulinase__Peptidase_family_M16__PF00675.20_Peptidase_M16_inactive_domain_PF05193.21__db=pfam	0	0.06556681784033579	0	0	0	0	0	0.11356505979007507	0	0	0	0
MAG_29_Ignavibacteriaceae_1_contig_241885_52_rank_D_KaiC_PF06745.13__db=pfam	0.005750874383246247	0.14248037598143293	0.31306856520123727	0	0	0	0.009960806619728832	0.12405623966779121	0.21253881619786547	0	0	0
MAG_29_Ignavibacteriaceae_1_contig_241885_53_rank_D_Tetratricopeptide_repeat_PF13429.6_Anaphase_promoting_complex_cyclosome_subunit_3_PF12895.7_Tetratricopeptide_repeat_PF13432.6_Tetratricopeptide_repeat_like_domain_PF09976.9__db=pfam	0.002963392174871336	0.09766008165801396	0.027750290675700225	0	0	0.0030157296648410867	0.005132745809629189	0.1017067198094891	0.04806491337511766	0	0	0.005223397001397423
MAG_29_Ignavibacteriaceae_1_contig_241885_54_rank_D_Glycosyltransferase_like_family_2_PF13641.6_Glycosyl_transferase_family_group_2_PF13632.6_Chitin_synthase_PF03142.15_Glycosyl_transferase_family_2_PF00535.26_Glycosyl_transferase_family_21_PF13506.6_Cellulose_synthase_PF03552.14__db=pfam	0	0.13328809366005015	0.06547158851821792	0.08886870768152162	0	0	0	0.11605261130212725	0.1134001177657966	0.17773741536304324	0	0
MAG_29_Ignavibacteriaceae_1_contig_241885_56_rank_E	0	0.05205859863392747	0.08217032125096202	0.06219405468197327	0.014792986428511899	0	0	0.09016813780479813	0.07132688907619221	0.12438810936394654	0.025622204089859477	0
MAG_29_Ignavibacteriaceae_1_contig_241885_57_rank_E	0	0.07568888418895907	0.05738235129781594	0	0	0	0	0.13109699298347377	0.0993891479055831	0	0	0
MAG_29_Ignavibacteriaceae_1_contig_241885_58_rank_D_Response_regulator_receiver_domain_PF00072.24_PAS_fold_PF00989.25_PAS_fold_PF08448.10_PAS_domain_PF13426.7__db=pfam	0	0.08045789156053008	0	0.0420610154774536	0.00413025417539425	0.0025913924819121197	0	0.005852736745776913	0	0.0841220309549072	0.0071538100799563385	0.004488423441023804
MAG_29_Ignavibacteriaceae_1_contig_241885_59_rank_D_Glycosyl_transferase_family_2_PF00535.26_Glycosyltransferase_like_family_2_PF13641.6__db=pfam	0	0.11715973243512422	0	0	0	0.03556607495417848	0	0.20292660917881047	0	0	0	0.06160224884644006
MAG_29_Ignavibacteriaceae_1_contig_241885_60_rank_D_Dolichyl_phosphate_mannose_protein_mannosyltransferase_PF13231.6_Dolichyl_phosphate_mannose_protein_mannosyltransferase_PF02366.18__db=pfam	0	0	0	0	0	0.0047769551461022755	0	0	0	0	0	0.00827392901852675
MAG_29_Ignavibacteriaceae_1_contig_241885_62_rank_C_malate_dehydrogenase_EC1.1.1.37__db=kegg	0	0.10630736484792307	0	0	0	0.008644399900949661	0	0.18412975713536442	0	0	0	0.014972539829388181
MAG_29_Ignavibacteriaceae_1_contig_241885_63_rank_C_large_subunit_ribosomal_protein_L27__db=kegg	0.03205402444457335	0	0.5959709506822647	0	0	0	0.05551919892505581	0	0.517324908127325	0	0	0
MAG_29_Ignavibacteriaceae_1_contig_241885_64_rank_C_large_subunit_ribosomal_protein_L21__db=kegg	0	0	0.5033929389257965	0	0	0	0	0	0.4369637573502649	0	0	0
MAG_29_Ignavibacteriaceae_1_contig_241885_66_rank_D_Cleaved_Adhesin_Domain_PF07675.11_Domain_of_unknown_function__DUF5018__PF16410.5_Domain_of_unknown_function__DUF4623__PF15416.6_Abnormal_spindle_like_microcephaly_assoc'd_ASPM_SPD_2_Hydin_PF15780.5_FlgD_Ig_like_domain_PF13860.6__db=pfam	0.014270783781163275	1.1189230191155786	0.8008225038372185	0.46857963858446006	0	0	0.01229066432619379	0.2913035675926295	0.5933873892729981	0.318311374853251	0	0
MAG_29_Ignavibacteriaceae_1_contig_241885_67_rank_D_FlgD_Ig_like_domain_PF13860.6__db=pfam	0.012270714170020153	0.8444331864024515	0.30751769305639554	0.18111878598494624	0	0.0026524216526817887	0.004190372236870707	0.5119742479560432	0.20197115777100383	0.1812255342030754	0	0.004594129065540668
MAG_29_Ignavibacteriaceae_1_contig_241885_69_rank_E	0	0.051568250766103975	0	0	0	0	0	0.08931883038434477	0	0	0	0
MAG_29_Ignavibacteriaceae_1_contig_241885_70_rank_E	0	0	0.06898598466274825	0	0	0	0	0	0.11948723044604728	0	0	0
MAG_29_Ignavibacteriaceae_1_contig_241885_75_rank_C_NADH_quinone_oxidoreductase_subunit_D_EC7.1.1.2__db=kegg	0	0.06923075098439159	0.05957880493600984	0	0	0	0	0.11991117815111531	0.10319351720340444	0	0	0
MAG_29_Ignavibacteriaceae_1_contig_241885_76_rank_C_NADH_quinone_oxidoreductase_subunit_E_EC7.1.1.2__db=kegg	0	0	0.1705413433297779	0	0	0	0	0	0.295386271438223	0	0	0
MAG_29_Ignavibacteriaceae_1_contig_241885_77_rank_C_NADH_quinone_oxidoreductase_subunit_F_EC7.1.1.2__db=kegg	0	0	0	0	0	0.003335163444829949	0	0	0	0	0	0.0057766725379919115
MAG_29_Ignavibacteriaceae_1_contig_244861_1_rank_D_Protein_of_unknown_function__DUF1207__PF06727.11__db=pfam	0.006101537455395407	0	0	0	0	0.012807949672816543	0.010568172877029368	0	0	0	0	0.011097002844057749
MAG_29_Ignavibacteriaceae_1_contig_244861_3_rank_D_Subtilase_family_PF00082.22__db=pfam	0	0	0	0.06708452735782074	0	0	0	0	0	0.13416905471564147	0	0
MAG_29_Ignavibacteriaceae_1_contig_244861_5_rank_C_peptidyl_prolyl_cis_trans_isomerase_SurA_EC5.2.1.8__db=kegg	0.0020904798550808704	0	0.03733724207384125	0	0	0.004129245353089979	0.0036208173211992917	0	0.0646700002863914	0	0	0.0035973931071226037
MAG_29_Ignavibacteriaceae_1_contig_244861_6_rank_C_peptidyl_prolyl_cis_trans_isomerase_SurA_EC5.2.1.8__db=kegg	0.006770479533647216	0.0772917076188429	0.07163362037875608	0	0	0	0.011726814543882216	0.1338731645995944	0.12407307002610686	0	0	0
MAG_29_Ignavibacteriaceae_1_contig_244861_7_rank_C_MoxR_like_ATPase_EC3.6.3.___db=kegg	0	0	0	0	0	0.008982434063069618	0	0	0	0	0	0.015558032172873923
MAG_29_Ignavibacteriaceae_1_contig_244861_8_rank_C_two_component_system_cell_cycle_response_regulator_DivK__db=kegg	0.0035389595516216767	0.036723926283598586	0.10443370732275173	0.060315923210054016	0	0	0.006129657749339917	0.06360770617660684	0.01066724407109516	0.12063184642010803	0	0
MAG_29_Ignavibacteriaceae_1_contig_244861_9_rank_C_glutamyl_tRNA_synthetase_EC6.1.1.17__db=kegg	0	0	0.06238583742002324	0	0.0025971868929550884	0	0	0	0.10805544008421193	0	0.0044984596553501646	0
MAG_29_Ignavibacteriaceae_1_contig_244861_11_rank_D_MlaD_protein_PF02470.20__db=pfam	0	0	0.1419027946624052	0	0	0	0	0	0.24578285009129952	0	0	0
MAG_29_Ignavibacteriaceae_1_contig_244861_13_rank_C_phospholipid_cholesterol_gamma_HCH_transport_system_permease_protein__db=kegg	0	0	0.2130081600482602	0	0	0	0	0	0.36894095563034973	0	0	0
MAG_29_Ignavibacteriaceae_1_contig_244861_14_rank_D_B12_binding_domain_PF02310.19_B12_binding_domain_PF02607.17__db=pfam	0.02472117048313083	0.15349988662620667	0.2518274041692048	0	0	0.012056728020847373	0.021503512174094148	0.26586960259265235	0.4361778587592452	0	0	0.020882865505147005
MAG_29_Ignavibacteriaceae_1_contig_244861_16_rank_C_ATP_binding_protein_involved_in_chromosome_partitioning__db=kegg	0.006797908578022058	0	0	0.12915474861283305	0	0	0.011774323042342504	0	0	0.2583094972256661	0	0
MAG_29_Ignavibacteriaceae_1_contig_244861_17_rank_C_polyphosphate_kinase_EC2.7.4.1__db=kegg	0	0	0.04318338817159056	0	0	0.004153579439093184	0	0	0.07479582235616372	0	0	0.007194210621782834
MAG_29_Ignavibacteriaceae_1_contig_250919_2_rank_C_glucose_1_phosphatase_EC3.1.3.10__db=kegg	0	0.15946104727188462	0	0	0	0.014214919925051916	0	0.27619463570304664	0	0	0	0.024620963535713098
MAG_29_Ignavibacteriaceae_1_contig_250919_3_rank_D_Domain_of_unknown_function__DUF4922__PF16269.5__db=pfam	0	0	0	0	0	0.01687765708680516	0	0	0	0	0	0.029232959587071464
MAG_29_Ignavibacteriaceae_1_contig_250919_4_rank_E	0.018842568423499198	0	0	0	0	0.059356895362716794	0.03263628585459361	0	0	0	0	0.10280915854777498
MAG_29_Ignavibacteriaceae_1_contig_253334_1_rank_D_Anaphase_promoting_complex_subunit_4_WD40_domain_PF12894.7_WD40_like_domain_PF17005.5_Eukaryotic_translation_initiation_factor_eIF2A_PF08662.11__db=pfam	0	0.04299918857574395	0.07400873837519202	0	0	0	0	0.07447677929742376	0.1281868950699051	0	0	0
MAG_29_Ignavibacteriaceae_1_contig_253334_2_rank_C_biopolymer_transport_protein_ExbB__db=kegg	0	0.24398504926634781	0.4357098547004793	0.17363003811725863	0	0	0	0.2113006990089331	0.3782123277905654	0.34726007623451727	0	0
MAG_29_Ignavibacteriaceae_1_contig_253334_3_rank_C_biopolymer_transport_protein_ExbD__db=kegg	0	0.13780216148321753	0.3821531885117884	0	0	0	0	0.23868034508174377	0.35869322632077594	0	0	0
MAG_29_Ignavibacteriaceae_1_contig_253334_4_rank_C_biopolymer_transport_protein_ExbD__db=kegg	0.012698631252345773	0.6084054384511406	0.505663765751312	0.7225445138040056	0.00503325529345863	0	0.02199467451564488	0.2380878685341011	0.8758353338278795	0.8557449785400576	0.008717853895735346	0
MAG_29_Ignavibacteriaceae_1_contig_253334_5_rank_C_periplasmic_protein_TonB__db=kegg	0.009889007541410927	0.6850472787287831	0.17662369122873842	0	0	0	0.017128263498155515	0.9327148805409796	0.30592120702853237	0	0	0
MAG_29_Ignavibacteriaceae_1_contig_253334_6_rank_D_Subtilase_family_PF00082.22__db=pfam	0	0	0.03033366682491123	0.0727081255488112	0	0	0	0	0.05253945212061275	0.1454162510976224	0	0
MAG_29_Ignavibacteriaceae_1_contig_253334_7_rank_D_ATPase_family_associated_with_various_cellular_activities__AAA__PF00004.29_AAA_domain__dynein_related_subfamily__PF07728.14__db=pfam	0	0	0.07478660799775409	0	0	0	0	0	0.12953420477784705	0	0	0
MAG_29_Ignavibacteriaceae_1_contig_257614_1_rank_D_CotH_kinase_protein_PF08757.11__db=pfam	0	0	0.08575855960836998	0	0	0.008248657759325902	0	0	0.14853818242562092	0	0	0.014287094333399713
MAG_29_Ignavibacteriaceae_1_contig_257614_3_rank_C_putative_hemolysin__db=kegg	0	0	0.06103906976287284	0	0	0	0	0	0.10572277007603693	0	0	0
MAG_29_Ignavibacteriaceae_1_contig_257614_4_rank_E	0	0	0	0	0.016318836427257004	0.009021467819794888	0	0	0	0	0.028265053812414904	0.015625640622732372
MAG_29_Ignavibacteriaceae_1_contig_257614_6_rank_C_methylmalonyl_CoA_mutase_N_terminal_domain_EC5.4.99.2__db=kegg	0	0.05242473534687624	0	0	0.00459212754986262	0.004838984727162037	0	0.09080230519414166	0	0	0.007953798231198841	0.00838136740449447
MAG_29_Ignavibacteriaceae_1_contig_257614_8_rank_D_Histidine_kinase_PF06580.13__db=pfam	0	0	0	0	0.002504796845379611	0.0028935508938346785	0	0	0	0	0.004338435398835732	0.005011777162408002
